# DOTSeq enables genome-wide detection of differential ORF usage

**DOI:** 10.1101/2025.09.24.678201

**Authors:** Chun Shen Lim, Gabrielle S.W. Chieng

## Abstract

Protein synthesis is regulated by multiple *cis*-regulatory elements, including small ORFs, yet current differential translation methods assume uniform changes at the gene level. We present `DOTSeq`, a Differential ORF Translation statistical framework that resolves ORF-level regulation in bulk ribosome profiling (Ribo-seq) experiments and provides ORF-level read summarisation for single-cell Ribo-seq. `DOTSeq`’s core module, Differential ORF Usage (`DOU`), quantifies changes in an ORF’s relative contribution to a gene’s translation output, using a beta-binomial GLM with flexible dispersion modelling. `DOTSeq` also implements ORF-level Differential Translation Efficiency (`DTE`) using a standard approach to complement `DOU`. Benchmarks show that `DOU` achieves superior sensitivity with near-nominal FDR across effect sizes, while `DTE` and some existing methods excel when technical noise is low. `DOTSeq` introduces an ORF-aware, quantitative framework for ribosome profiling, delivering end-to-end workflows for ORF annotation, read summarisation, contrast estimation, and visualisation to uncover translational control events at scale.

## Supplementary Table S2 for "DOTSeq enables genome-wide detection of differential ORF usage" (part 4 of 30)

	baseMean	log2FoldChange	lfcSE	pvalue	padj	orf_id	contrast
25601	0.226441868699477	-0.000426147129480016	0.702458821433443	0.994740300475658	NA	ENSG00000054277.14:O001	Mitotic_Cycling - Interphase
25602	0	0	0.708047578943038	NA	NA	ENSG00000054277.14:O002	Mitotic_Cycling - Interphase
25603	0	0	0.708047578943038	NA	NA	ENSG00000054277.14:O003	Mitotic_Cycling - Interphase
25604	0	0	0.708047578943038	NA	NA	ENSG00000054277.14:O004	Mitotic_Cycling - Interphase
25605	0	0	0.708047578943038	NA	NA	ENSG00000054277.14:O005	Mitotic_Cycling - Interphase
25606	2.30613595153299	0.0513506851245358	0.695067683730629	0.618948085629516	NA	ENSG00000054277.14:O006	Mitotic_Cycling - Interphase
25607	25.0635917395092	-0.291053019396593	0.658700130128786	0.218054616105732	0.433862946117945	ENSG00000054277.14:O007	Mitotic_Cycling - Interphase
25608	4.53484438218703	0.0782076539219408	0.680168883838062	0.599078256016434	NA	ENSG00000054277.14:O008	Mitotic_Cycling - Interphase
25609	0	0	0.708047578943038	NA	NA	ENSG00000054277.14:O009	Mitotic_Cycling - Interphase
25610	1777.77295501585	-0.679644953555816	0.212748680673309	0.000518865237045241	0.00573420988740864	ENSG00000054277.14:O010	Mitotic_Cycling - Interphase
25611	0	0	0.708047578943038	NA	NA	ENSG00000203668.3:O001	Mitotic_Cycling - Interphase
25612	74.7383785470928	0.40093510799867	0.435620206334776	0.193379616362328	0.404564734460064	ENSG00000054277.14:O011	Mitotic_Cycling - Interphase
25613	0.175169686022251	0.0162504391264438	0.702561021455262	0.802505585175971	NA	ENSG00000197769.6:O001	Mitotic_Cycling - Interphase
25614	0.718383249534693	0.0198155296587262	0.702505249605027	0.763053546528116	NA	ENSG00000197769.6:O002	Mitotic_Cycling - Interphase
25615	9.26300347860867	0.134783983860205	0.618489023393672	0.57907543301717	NA	ENSG00000197769.6:O003	Mitotic_Cycling - Interphase
25616	0.610666072505014	0.0149203495760387	0.69859317063894	0.859515334354614	NA	ENSG00000197769.6:O004	Mitotic_Cycling - Interphase
25617	0	0	0.708047578943038	NA	NA	ENSG00000180287.17:O001	Mitotic_Cycling - Interphase
25618	0	0	0.708047578943038	NA	NA	ENSG00000180287.17:O002	Mitotic_Cycling - Interphase
25619	0.0713918888575036	-0.00042711306521239	0.702458821928063	0.994728378638115	NA	ENSG00000180287.17:O003	Mitotic_Cycling - Interphase
25620	0	0	0.708047578943038	NA	NA	ENSG00000180287.17:O004	Mitotic_Cycling - Interphase
25621	0	0	0.708047578943038	NA	NA	ENSG00000180287.17:O005	Mitotic_Cycling - Interphase
25622	0.0764400358176243	-0.00042712583372788	0.702458821934598	0.99472822104569	NA	ENSG00000180287.17:O006	Mitotic_Cycling - Interphase
25623	0	0	0.708047578943038	NA	NA	ENSG00000180287.17:O007	Mitotic_Cycling - Interphase
25624	0	0	0.708047578943038	NA	NA	ENSG00000180287.17:O008	Mitotic_Cycling - Interphase
25625	0	0	0.708047578943038	NA	NA	ENSG00000180287.17:O009	Mitotic_Cycling - Interphase
25626	0	0	0.708047578943038	NA	NA	ENSG00000180287.17:O010	Mitotic_Cycling - Interphase
25627	0	0	0.708047578943038	NA	NA	ENSG00000180287.17:O011	Mitotic_Cycling - Interphase
25628	0	0	0.708047578943038	NA	NA	ENSG00000180287.17:O012	Mitotic_Cycling - Interphase
25629	0	0	0.708047578943038	NA	NA	ENSG00000180287.17:O013	Mitotic_Cycling - Interphase
25630	0	0	0.708047578943038	NA	NA	ENSG00000180287.17:O014	Mitotic_Cycling - Interphase
25631	0	0	0.708047578943038	NA	NA	ENSG00000180287.17:O015	Mitotic_Cycling - Interphase
25632	0	0	0.708047578943038	NA	NA	ENSG00000180287.17:O016	Mitotic_Cycling - Interphase
25633	0	0	0.708047578943038	NA	NA	ENSG00000180287.17:O017	Mitotic_Cycling - Interphase
25634	0	0	0.708047578943038	NA	NA	ENSG00000180287.17:O018	Mitotic_Cycling - Interphase
25635	0	0	0.708047578943038	NA	NA	ENSG00000180287.17:O019	Mitotic_Cycling - Interphase
25636	0	0	0.708047578943038	NA	NA	ENSG00000180287.17:O020	Mitotic_Cycling - Interphase
25637	0	0	0.708047578943038	NA	NA	ENSG00000180287.17:O021	Mitotic_Cycling - Interphase
25638	0	0	0.708047578943038	NA	NA	ENSG00000180287.17:O022	Mitotic_Cycling - Interphase
25639	0	0	0.708047578943038	NA	NA	ENSG00000180287.17:O023	Mitotic_Cycling - Interphase
25640	0	0	0.708047578943038	NA	NA	ENSG00000180287.17:O024	Mitotic_Cycling - Interphase
25641	0	0	0.708047578943038	NA	NA	ENSG00000180287.17:O025	Mitotic_Cycling - Interphase
25642	0	0	0.708047578943038	NA	NA	ENSG00000180287.17:O026	Mitotic_Cycling - Interphase
25643	0	0	0.708047578943038	NA	NA	ENSG00000180287.17:O027	Mitotic_Cycling - Interphase
25644	0	0	0.708047578943038	NA	NA	ENSG00000180287.17:O028	Mitotic_Cycling - Interphase
25645	0	0	0.708047578943038	NA	NA	ENSG00000180287.17:O029	Mitotic_Cycling - Interphase
25646	0	0	0.708047578943038	NA	NA	ENSG00000180287.17:O030	Mitotic_Cycling - Interphase
25647	0	0	0.708047578943038	NA	NA	ENSG00000180287.17:O031	Mitotic_Cycling - Interphase
25648	0	0	0.708047578943038	NA	NA	ENSG00000180287.17:O032	Mitotic_Cycling - Interphase
25649	0	0	0.708047578943038	NA	NA	ENSG00000180287.17:O033	Mitotic_Cycling - Interphase
25650	0	0	0.708047578943038	NA	NA	ENSG00000180287.17:O034	Mitotic_Cycling - Interphase
25651	0	0	0.708047578943038	NA	NA	ENSG00000180287.17:O035	Mitotic_Cycling - Interphase
25652	0	0	0.708047578943038	NA	NA	ENSG00000180287.17:O036	Mitotic_Cycling - Interphase
25653	0	0	0.708047578943038	NA	NA	ENSG00000180287.17:O037	Mitotic_Cycling - Interphase
25654	0	0	0.708047578943038	NA	NA	ENSG00000180287.17:O038	Mitotic_Cycling - Interphase
25655	0	0	0.708047578943038	NA	NA	ENSG00000180287.17:O039	Mitotic_Cycling - Interphase
25656	0	0	0.708047578943038	NA	NA	ENSG00000180287.17:O040	Mitotic_Cycling - Interphase
25657	0	0	0.708047578943038	NA	NA	ENSG00000180287.17:O041	Mitotic_Cycling - Interphase
25658	0	0	0.708047578943038	NA	NA	ENSG00000180287.17:O042	Mitotic_Cycling - Interphase
25659	0	0	0.708047578943038	NA	NA	ENSG00000180287.17:O043	Mitotic_Cycling - Interphase
25660	0	0	0.708047578943038	NA	NA	ENSG00000180287.17:O044	Mitotic_Cycling - Interphase
25661	0	0	0.708047578943038	NA	NA	ENSG00000180287.17:O045	Mitotic_Cycling - Interphase
25662	0	0	0.708047578943038	NA	NA	ENSG00000180287.17:O046	Mitotic_Cycling - Interphase
25663	0	0	0.708047578943038	NA	NA	ENSG00000180287.17:O047	Mitotic_Cycling - Interphase
25664	0	0	0.708047578943038	NA	NA	ENSG00000180287.17:O048	Mitotic_Cycling - Interphase
25665	0	0	0.708047578943038	NA	NA	ENSG00000143702.17:O001	Mitotic_Cycling - Interphase
25666	0	0	0.708047578943038	NA	NA	ENSG00000143702.17:O002	Mitotic_Cycling - Interphase
25667	0	0	0.708047578943038	NA	NA	ENSG00000143702.17:O003	Mitotic_Cycling - Interphase
25668	0	0	0.708047578943038	NA	NA	ENSG00000143702.17:O004	Mitotic_Cycling - Interphase
25669	0	0	0.708047578943038	NA	NA	ENSG00000143702.17:O005	Mitotic_Cycling - Interphase
25670	0	0	0.708047578943038	NA	NA	ENSG00000143702.17:O006	Mitotic_Cycling - Interphase
25671	0	0	0.708047578943038	NA	NA	ENSG00000143702.17:O007	Mitotic_Cycling - Interphase
25672	0	0	0.708047578943038	NA	NA	ENSG00000143702.17:O008	Mitotic_Cycling - Interphase
25673	0	0	0.708047578943038	NA	NA	ENSG00000143702.17:O009	Mitotic_Cycling - Interphase
25674	0	0	0.708047578943038	NA	NA	ENSG00000143702.17:O010	Mitotic_Cycling - Interphase
25675	0	0	0.708047578943038	NA	NA	ENSG00000143702.17:O011	Mitotic_Cycling - Interphase
25676	0	0	0.708047578943038	NA	NA	ENSG00000143702.17:O012	Mitotic_Cycling - Interphase
25677	0	0	0.708047578943038	NA	NA	ENSG00000143702.17:O013	Mitotic_Cycling - Interphase
25678	0	0	0.708047578943038	NA	NA	ENSG00000143702.17:O014	Mitotic_Cycling - Interphase
25679	18.6470651480033	-0.156743054717491	0.551093921344531	0.585782515031781	0.762353488768582	ENSG00000143702.17:O015	Mitotic_Cycling - Interphase
25680	6.91930442946066	-0.00663448016947171	0.650677016173233	0.972892926693053	NA	ENSG00000143702.17:O016	Mitotic_Cycling - Interphase
25681	0	0	0.708047578943038	NA	NA	ENSG00000143702.17:O017	Mitotic_Cycling - Interphase
25682	0	0	0.708047578943038	NA	NA	ENSG00000117020.19:O001	Mitotic_Cycling - Interphase
25683	0	0	0.708047578943038	NA	NA	ENSG00000117020.19:O002	Mitotic_Cycling - Interphase
25684	0	0	0.708047578943038	NA	NA	ENSG00000117020.19:O003	Mitotic_Cycling - Interphase
25685	0	0	0.708047578943038	NA	NA	ENSG00000117020.19:O004	Mitotic_Cycling - Interphase
25686	0	0	0.708047578943038	NA	NA	ENSG00000117020.19:O005	Mitotic_Cycling - Interphase
25687	0	0	0.708047578943038	NA	NA	ENSG00000117020.19:O006	Mitotic_Cycling - Interphase
25688	0	0	0.708047578943038	NA	NA	ENSG00000117020.19:O007	Mitotic_Cycling - Interphase
25689	0	0	0.708047578943038	NA	NA	ENSG00000117020.19:O008	Mitotic_Cycling - Interphase
25690	0	0	0.708047578943038	NA	NA	ENSG00000117020.19:O009	Mitotic_Cycling - Interphase
25691	0	0	0.708047578943038	NA	NA	ENSG00000117020.19:O010	Mitotic_Cycling - Interphase
25692	0	0	0.708047578943038	NA	NA	ENSG00000117020.19:O011	Mitotic_Cycling - Interphase
25693	0	0	0.708047578943038	NA	NA	ENSG00000117020.19:O012	Mitotic_Cycling - Interphase
25694	0	0	0.708047578943038	NA	NA	ENSG00000117020.19:O013	Mitotic_Cycling - Interphase
25695	0	0	0.708047578943038	NA	NA	ENSG00000117020.19:O014	Mitotic_Cycling - Interphase
25696	0	0	0.708047578943038	NA	NA	ENSG00000117020.19:O015	Mitotic_Cycling - Interphase
25697	0	0	0.708047578943038	NA	NA	ENSG00000117020.19:O016	Mitotic_Cycling - Interphase
25698	0	0	0.708047578943038	NA	NA	ENSG00000117020.19:O017	Mitotic_Cycling - Interphase
25699	0	0	0.708047578943038	NA	NA	ENSG00000117020.19:O018	Mitotic_Cycling - Interphase
25700	0	0	0.708047578943038	NA	NA	ENSG00000117020.19:O019	Mitotic_Cycling - Interphase
25701	0	0	0.708047578943038	NA	NA	ENSG00000117020.19:O020	Mitotic_Cycling - Interphase
25702	0	0	0.708047578943038	NA	NA	ENSG00000117020.19:O021	Mitotic_Cycling - Interphase
25703	0	0	0.708047578943038	NA	NA	ENSG00000117020.19:O022	Mitotic_Cycling - Interphase
25704	0	0	0.708047578943038	NA	NA	ENSG00000117020.19:O023	Mitotic_Cycling - Interphase
25705	0	0	0.708047578943038	NA	NA	ENSG00000117020.19:O024	Mitotic_Cycling - Interphase
25706	0	0	0.708047578943038	NA	NA	ENSG00000117020.19:O025	Mitotic_Cycling - Interphase
25707	0	0	0.708047578943038	NA	NA	ENSG00000117020.19:O026	Mitotic_Cycling - Interphase
25708	0	0	0.708047578943038	NA	NA	ENSG00000117020.19:O027	Mitotic_Cycling - Interphase
25709	0	0	0.708047578943038	NA	NA	ENSG00000117020.19:O028	Mitotic_Cycling - Interphase
25710	0	0	0.708047578943038	NA	NA	ENSG00000117020.19:O029	Mitotic_Cycling - Interphase
25711	0	0	0.708047578943038	NA	NA	ENSG00000117020.19:O030	Mitotic_Cycling - Interphase
25712	0	0	0.708047578943038	NA	NA	ENSG00000117020.19:O031	Mitotic_Cycling - Interphase
25713	0	0	0.708047578943038	NA	NA	ENSG00000117020.19:O032	Mitotic_Cycling - Interphase
25714	0	0	0.708047578943038	NA	NA	ENSG00000117020.19:O033	Mitotic_Cycling - Interphase
25715	0	0	0.708047578943038	NA	NA	ENSG00000117020.19:O034	Mitotic_Cycling - Interphase
25716	0	0	0.708047578943038	NA	NA	ENSG00000117020.19:O035	Mitotic_Cycling - Interphase
25717	0	0	0.708047578943038	NA	NA	ENSG00000117020.19:O036	Mitotic_Cycling - Interphase
25718	0	0	0.708047578943038	NA	NA	ENSG00000117020.19:O037	Mitotic_Cycling - Interphase
25719	0	0	0.708047578943038	NA	NA	ENSG00000117020.19:O038	Mitotic_Cycling - Interphase
25720	0	0	0.708047578943038	NA	NA	ENSG00000117020.19:O039	Mitotic_Cycling - Interphase
25721	0	0	0.708047578943038	NA	NA	ENSG00000117020.19:O040	Mitotic_Cycling - Interphase
25722	0	0	0.708047578943038	NA	NA	ENSG00000117020.19:O041	Mitotic_Cycling - Interphase
25723	0	0	0.708047578943038	NA	NA	ENSG00000117020.19:O042	Mitotic_Cycling - Interphase
25724	0	0	0.708047578943038	NA	NA	ENSG00000117020.19:O043	Mitotic_Cycling - Interphase
25725	0	0	0.708047578943038	NA	NA	ENSG00000117020.19:O044	Mitotic_Cycling - Interphase
25726	0.243300126440734	-0.041310189590835	0.70330069075116	0.52969021872712	NA	ENSG00000117020.19:O045	Mitotic_Cycling - Interphase
25727	2.16746714278137	0.0366850994923824	0.689254268807178	0.758144956018923	NA	ENSG00000035687.10:O001	Mitotic_Cycling - Interphase
25728	2.66100079524856	0.049726954790962	0.690233752738467	0.673988953966506	NA	ENSG00000035687.10:O002	Mitotic_Cycling - Interphase
25729	0.522464464229393	0.0206310683839729	0.70262226198671	0.751612744231699	NA	ENSG00000035687.10:O003	Mitotic_Cycling - Interphase
25730	2.55719565271005	0.00160162972417481	0.690646910889986	0.988650177827573	NA	ENSG00000035687.10:O004	Mitotic_Cycling - Interphase
25731	10.2751536565921	-0.043259055244807	0.646283745070587	0.831121115913579	NA	ENSG00000035687.10:O005	Mitotic_Cycling - Interphase
25732	5.38435265280034	0.079987926364777	0.67804371772033	0.602637972697354	NA	ENSG00000035687.10:O006	Mitotic_Cycling - Interphase
25733	4.35571387653894	0.0430435672382733	0.678687768914247	0.769175844323987	NA	ENSG00000035687.10:O007	Mitotic_Cycling - Interphase
25734	4.25907021776536	-0.103432586190721	0.675606017204982	0.526540601884229	NA	ENSG00000035687.10:O008	Mitotic_Cycling - Interphase
25735	0	0	0.708047578943038	NA	NA	ENSG00000035687.10:O009	Mitotic_Cycling - Interphase
25736	36.4953626586413	-0.198309309425995	0.562882435946256	0.487573989440981	0.685672979062873	ENSG00000035687.10:O010	Mitotic_Cycling - Interphase
25737	515.240253517953	0.455565139377311	0.197623557569905	0.0134584631678025	0.0726143067841482	ENSG00000035687.10:O011	Mitotic_Cycling - Interphase
25738	0	0	0.708047578943038	NA	NA	ENSG00000284188.3:O001	Mitotic_Cycling - Interphase
25739	0	0	0.708047578943038	NA	NA	ENSG00000284188.3:O002	Mitotic_Cycling - Interphase
25740	0	0	0.708047578943038	NA	NA	ENSG00000284188.3:O003	Mitotic_Cycling - Interphase
25741	0	0	0.708047578943038	NA	NA	ENSG00000284188.3:O004	Mitotic_Cycling - Interphase
25742	0	0	0.708047578943038	NA	NA	ENSG00000284188.3:O005	Mitotic_Cycling - Interphase
25743	0.0292722777115198	-0.0138004059322343	0.702554156309723	0.831246774185929	NA	ENSG00000284188.3:O006	Mitotic_Cycling - Interphase
25744	1.33986861166665	-0.0340872948535247	0.702808180217509	0.60896999380955	NA	ENSG00000153187.21:O001	Mitotic_Cycling - Interphase
25745	1.93431865041593	-0.0572684241643947	0.698806604665421	0.528900335008271	NA	ENSG00000153187.21:O002	Mitotic_Cycling - Interphase
25746	0.886984874267697	-0.0330074983194071	0.702952636050662	0.614780329571461	NA	ENSG00000153187.21:O003	Mitotic_Cycling - Interphase
25747	2.10857229587773	0.0259382412226519	0.697003567235258	0.777796601207245	NA	ENSG00000153187.21:O004	Mitotic_Cycling - Interphase
25748	4.09387338817273	-0.126282126569002	0.690943329359655	0.356327169340094	NA	ENSG00000153187.21:O005	Mitotic_Cycling - Interphase
25749	1.3770519204118	-0.00699732140913829	0.699916600260692	0.928421212429009	NA	ENSG00000153187.21:O006	Mitotic_Cycling - Interphase
25750	0	0	0.708047578943038	NA	NA	ENSG00000153187.21:O007	Mitotic_Cycling - Interphase
25751	2.70425787874861	-0.139727396541249	0.69031964038539	0.328830534537439	NA	ENSG00000153187.21:O008	Mitotic_Cycling - Interphase
25752	3.26179150475839	-0.0155616435293922	0.694005749850991	0.878761896723098	NA	ENSG00000153187.21:O009	Mitotic_Cycling - Interphase
25753	5.94058250673549	0.127688759524437	0.672332772687069	0.465225837020986	NA	ENSG00000153187.21:O010	Mitotic_Cycling - Interphase
25754	1.18661070079016	-0.0115408533772113	0.702272048265982	0.861508206968457	NA	ENSG00000153187.21:O011	Mitotic_Cycling - Interphase
25755	0	0	0.708047578943038	NA	NA	ENSG00000153187.21:O012	Mitotic_Cycling - Interphase
25756	0	0	0.708047578943038	NA	NA	ENSG00000153187.21:O013	Mitotic_Cycling - Interphase
25757	0.833950640627194	-0.030802422123788	0.702333577035287	0.653030155166351	NA	ENSG00000153187.21:O014	Mitotic_Cycling - Interphase
25758	3.80028271971614	0.0354489932956182	0.680148716173961	0.803638680237181	NA	ENSG00000153187.21:O015	Mitotic_Cycling - Interphase
25759	0.982259427927274	-0.0342800247052624	0.702999805449189	0.601354205932144	NA	ENSG00000153187.21:O016	Mitotic_Cycling - Interphase
25760	1.05599408944081	-0.0307856242152368	0.702875940931097	0.638531204441683	NA	ENSG00000153187.21:O017	Mitotic_Cycling - Interphase
25761	3.03826444288922	0.0784351197774168	0.691656456894051	0.514408935189784	NA	ENSG00000153187.21:O018	Mitotic_Cycling - Interphase
25762	4.9546026793009	-0.110134058183646	0.681014668903184	0.475008878264514	NA	ENSG00000153187.21:O019	Mitotic_Cycling - Interphase
25763	1.74100202273316	0.00658424821694893	0.694851961223173	0.94675635017086	NA	ENSG00000153187.21:O020	Mitotic_Cycling - Interphase
25764	1.20818290622155	-0.0240670940467863	0.69784422686887	0.78527304350002	NA	ENSG00000153187.21:O021	Mitotic_Cycling - Interphase
25765	1.9425812821764	-0.0768807734582982	0.69838812298904	0.434646558768832	NA	ENSG00000153187.21:O022	Mitotic_Cycling - Interphase
25766	3.28784292022083	-0.0116547098364944	0.682312766615249	0.931625223281038	NA	ENSG00000153187.21:O023	Mitotic_Cycling - Interphase
25767	1.42613732607776	-0.00509097604266407	0.694166153531327	0.959801651877986	NA	ENSG00000153187.21:O024	Mitotic_Cycling - Interphase
25768	3.85864915086327	-0.0638273554099357	0.678729723210843	0.669161527297235	NA	ENSG00000153187.21:O025	Mitotic_Cycling - Interphase
25769	1.96579073320192	-0.112119592296985	0.69429821273225	0.363332012887489	NA	ENSG00000153187.21:O026	Mitotic_Cycling - Interphase
25770	0.91462945210514	0.026278189994267	0.699116616732375	0.752264797740741	NA	ENSG00000153187.21:O027	Mitotic_Cycling - Interphase
25771	12.5497826534954	-0.172859904740101	0.674339168297067	0.346580553916696	NA	ENSG00000153187.21:O028	Mitotic_Cycling - Interphase
25772	0.513017897383412	0.00910586844353838	0.702398941001357	0.889047338903841	NA	ENSG00000153187.21:O029	Mitotic_Cycling - Interphase
25773	1.81302026071949	-0.0369003873992443	0.691230829047337	0.744566993423079	NA	ENSG00000153187.21:O030	Mitotic_Cycling - Interphase
25774	13.6435843995183	-0.0275876711026976	0.663352094450382	0.875186868033829	NA	ENSG00000153187.21:O031	Mitotic_Cycling - Interphase
25775	24.587916110845	0.0170143172425272	0.608269684607797	0.9444646481671	0.972694170720182	ENSG00000153187.21:O032	Mitotic_Cycling - Interphase
25776	0	0	0.708047578943038	NA	NA	ENSG00000153187.21:O033	Mitotic_Cycling - Interphase
25777	19.9430013450598	-0.103791357110061	0.639644127788157	0.632757083966344	0.795217162694419	ENSG00000153187.21:O034	Mitotic_Cycling - Interphase
25778	22.5220709205707	-0.569593973746921	0.754081045648755	0.0233616307923477	0.107457376681515	ENSG00000153187.21:O035	Mitotic_Cycling - Interphase
25779	26.9875420646859	-0.242718625505024	0.660759733894614	0.272504545461674	0.494700197948144	ENSG00000153187.21:O036	Mitotic_Cycling - Interphase
25780	20.497659228293	-0.18026096688839	0.656127582759554	0.392585957073423	0.606880986435624	ENSG00000153187.21:O037	Mitotic_Cycling - Interphase
25781	20.030627757489	0.0954654680841248	0.660432103090118	0.611372720528555	0.780641275243007	ENSG00000153187.21:O038	Mitotic_Cycling - Interphase
25782	5329.16924469618	0.53004805036902	0.216517759131358	0.00773570885823604	0.0485279733588925	ENSG00000153187.21:O039	Mitotic_Cycling - Interphase
25783	1.95381499894337	0.033856548657748	0.694417688158023	0.74104251002903	NA	ENSG00000185420.19:O001	Mitotic_Cycling - Interphase
25784	203.557071726406	0.0481935248900347	0.325351624125906	0.857707107032137	0.928795698738811	ENSG00000185420.19:O002	Mitotic_Cycling - Interphase
25785	0.843780612628538	0.004892018627308	0.702236464470704	0.940898479140181	NA	ENSG00000162851.8:O001	Mitotic_Cycling - Interphase
25786	3.56505674340474	-0.0236096999542142	0.680753020078526	0.866276607480741	NA	ENSG00000162851.8:O002	Mitotic_Cycling - Interphase
25787	9.56031424840498	-0.0066619983840287	0.665249181894688	0.969027246378653	NA	ENSG00000162851.8:O003	Mitotic_Cycling - Interphase
25788	7.63487023639859	-0.0830729727944192	0.666597010640815	0.636645078926943	NA	ENSG00000162851.8:O004	Mitotic_Cycling - Interphase
25789	466.86616741806	0.425593173123943	0.21185665262328	0.0295923004348754	0.125758316724956	ENSG00000162851.8:O005	Mitotic_Cycling - Interphase
25790	56.6739109360036	-0.230872579153604	0.516908469680347	0.444948094187121	0.651856443453906	ENSG00000162851.8:O006	Mitotic_Cycling - Interphase
25791	0.417982169042216	-0.028769582901293	0.702898300489137	0.658041904003973	NA	ENSG00000153207.16:O001	Mitotic_Cycling - Interphase
25792	0	0	0.708047578943038	NA	NA	ENSG00000153207.16:O002	Mitotic_Cycling - Interphase
25793	0	0	0.708047578943038	NA	NA	ENSG00000153207.16:O003	Mitotic_Cycling - Interphase
25794	0.31445683941196	0.00478643834291749	0.702398783440777	0.941357657207102	NA	ENSG00000153207.16:O004	Mitotic_Cycling - Interphase
25795	2.4187091259944	0.0825184963655122	0.686796680246259	0.538756279129774	NA	ENSG00000153207.16:O005	Mitotic_Cycling - Interphase
25796	0	0	0.708047578943038	NA	NA	ENSG00000153207.16:O006	Mitotic_Cycling - Interphase
25797	0	0	0.708047578943038	NA	NA	ENSG00000153207.16:O007	Mitotic_Cycling - Interphase
25798	2.71723359751063	-0.0747993867207434	0.691681483273193	0.530664948847526	NA	ENSG00000153207.16:O008	Mitotic_Cycling - Interphase
25799	0	0	0.708047578943038	NA	NA	ENSG00000153207.16:O009	Mitotic_Cycling - Interphase
25800	0.542858075612108	-0.0152450563907906	0.702560467257818	0.814196722773347	NA	ENSG00000153207.16:O010	Mitotic_Cycling - Interphase
25801	1.45459000374169	0.0501956733518323	0.697303773839421	0.597190549385373	NA	ENSG00000153207.16:O011	Mitotic_Cycling - Interphase
25802	0.212481339960473	-0.00088512373670734	0.702413587259268	0.98911941432746	NA	ENSG00000153207.16:O012	Mitotic_Cycling - Interphase
25803	0	0	0.708047578943038	NA	NA	ENSG00000153207.16:O013	Mitotic_Cycling - Interphase
25804	3.54655176107955	-0.0517011078851815	0.680972221431492	0.716818927535624	NA	ENSG00000153207.16:O014	Mitotic_Cycling - Interphase
25805	1.57431220227065	-0.0203143965704205	0.695282596844991	0.835500186374515	NA	ENSG00000153207.16:O015	Mitotic_Cycling - Interphase
25806	0	0	0.708047578943038	NA	NA	ENSG00000153207.16:O016	Mitotic_Cycling - Interphase
25807	2.27522642923582	-0.184106141535083	0.704108944542998	0.155747722015316	NA	ENSG00000153207.16:O017	Mitotic_Cycling - Interphase
25808	1.37786025850277	0.0604130388235816	0.698699542639749	0.512444883621227	NA	ENSG00000153207.16:O018	Mitotic_Cycling - Interphase
25809	0	0	0.708047578943038	NA	NA	ENSG00000153207.16:O019	Mitotic_Cycling - Interphase
25810	3.78588646113863	0.0433505548946026	0.674153131033611	0.781681097764253	NA	ENSG00000153207.16:O020	Mitotic_Cycling - Interphase
25811	3.25134160296819	-0.148148365104846	0.689146970966655	0.319049333129741	NA	ENSG00000153207.16:O021	Mitotic_Cycling - Interphase
25812	467.76490539049	-0.246026318879548	0.246299473041951	0.266481793993409	0.488642763850358	ENSG00000153207.16:O022	Mitotic_Cycling - Interphase
25813	22.1997667372276	0.202063248165626	0.570642752867226	0.47435579545182	0.67582138198871	ENSG00000153207.16:O023	Mitotic_Cycling - Interphase
25814	42.2581072735198	0.686367034462819	0.550014755632409	0.040076155126579	0.152637298333984	ENSG00000153207.16:O024	Mitotic_Cycling - Interphase
25815	0.139287153389709	-0.0118267807166463	0.702525363346366	0.855067458746097	NA	ENSG00000197472.15:O001	Mitotic_Cycling - Interphase
25816	0.226441868699477	-0.000426147129480016	0.702458821433443	0.994740300475658	NA	ENSG00000197472.15:O002	Mitotic_Cycling - Interphase
25817	0	0	0.708047578943038	NA	NA	ENSG00000197472.15:O003	Mitotic_Cycling - Interphase
25818	1.67926568782079	-0.0447722188555851	0.702283504592146	0.534648087921785	NA	ENSG00000197472.15:O004	Mitotic_Cycling - Interphase
25819	1.31019865242302	-0.0114216177963836	0.697163690227611	0.899015160052765	NA	ENSG00000197472.15:O005	Mitotic_Cycling - Interphase
25820	0.234561707049285	-0.0152458727716215	0.702560482186881	0.814186957337021	NA	ENSG00000197472.15:O006	Mitotic_Cycling - Interphase
25821	0.81861275948814	-0.011825562487809	0.702525346032293	0.855082220436117	NA	ENSG00000197472.15:O007	Mitotic_Cycling - Interphase
25822	0	0	0.708047578943038	NA	NA	ENSG00000197472.15:O008	Mitotic_Cycling - Interphase
25823	0.307755893620049	-0.00428080817720223	0.702403510731342	0.947508739263755	NA	ENSG00000197472.15:O009	Mitotic_Cycling - Interphase
25824	0.462444552844234	-0.000425736448305454	0.702458821223055	0.99474536921328	NA	ENSG00000197472.15:O010	Mitotic_Cycling - Interphase
25825	0.534197762319526	-0.00428026483590931	0.702403505890235	0.94751540134348	NA	ENSG00000197472.15:O011	Mitotic_Cycling - Interphase
25826	1.77259110272748	-0.067180702628296	0.700160020410853	0.447691248113053	NA	ENSG00000197472.15:O012	Mitotic_Cycling - Interphase
25827	37.3492936891527	-0.192780367199997	0.462677955326752	0.527920059722067	0.719232577320175	ENSG00000197472.15:O013	Mitotic_Cycling - Interphase
25828	0	0	0.708047578943038	NA	NA	ENSG00000277462.2:O001	Mitotic_Cycling - Interphase
25829	0.139287153389709	-0.0118267807166463	0.702525363346366	0.855067458746097	NA	ENSG00000277462.2:O002	Mitotic_Cycling - Interphase
25830	0.607233585695015	0.0183493376283022	0.702494182047335	0.7796980235721	NA	ENSG00000277462.2:O003	Mitotic_Cycling - Interphase
25831	0.154148184281411	-0.000426255212715528	0.702458821488807	0.99473896648332	NA	ENSG00000277462.2:O004	Mitotic_Cycling - Interphase
25832	0.139287153389709	-0.0118267807166463	0.702525363346366	0.855067458746097	NA	ENSG00000277462.2:O005	Mitotic_Cycling - Interphase
25833	0.175660650853047	0.00268110755372218	0.702388238195757	0.967134262509366	NA	ENSG00000277462.2:O006	Mitotic_Cycling - Interphase
25834	0.219582559712291	0.0206309740087641	0.702622260257448	0.751613829867733	NA	ENSG00000277462.2:O007	Mitotic_Cycling - Interphase
25835	0	0	0.708047578943038	NA	NA	ENSG00000277462.2:O008	Mitotic_Cycling - Interphase
25836	0	0	0.708047578943038	NA	NA	ENSG00000277462.2:O009	Mitotic_Cycling - Interphase
25837	0.139287153389709	-0.0118267807166463	0.702525363346366	0.855067458746097	NA	ENSG00000277462.2:O010	Mitotic_Cycling - Interphase
25838	0.710267950494475	0.0100844855280689	0.702356968144723	0.877772241602463	NA	ENSG00000277462.2:O011	Mitotic_Cycling - Interphase
25839	0.0230944463772118	-0.0122477866230007	0.702540702246129	0.849848215801229	NA	ENSG00000277462.2:O012	Mitotic_Cycling - Interphase
25840	0	0	0.708047578943038	NA	NA	ENSG00000277462.2:O013	Mitotic_Cycling - Interphase
25841	0.782201607702616	0.0162522952552807	0.702561051861451	0.80248359805793	NA	ENSG00000277462.2:O014	Mitotic_Cycling - Interphase
25842	0	0	0.708047578943038	NA	NA	ENSG00000277462.2:O015	Mitotic_Cycling - Interphase
25843	0.278574306779418	-0.018461304350086	0.702593817016055	0.776569525836811	NA	ENSG00000277462.2:O016	Mitotic_Cycling - Interphase
25844	0	0	0.708047578943038	NA	NA	ENSG00000277462.2:O017	Mitotic_Cycling - Interphase
25845	0.45468474170435	0.0161345653954264	0.702559230584382	0.803876880939745	NA	ENSG00000277462.2:O018	Mitotic_Cycling - Interphase
25846	0	0	0.708047578943038	NA	NA	ENSG00000277462.2:O019	Mitotic_Cycling - Interphase
25847	0.931911666243451	0.0545090600568699	0.703075333768584	0.442898687421553	NA	ENSG00000277462.2:O020	Mitotic_Cycling - Interphase
25848	0.300536557422939	0.0161343204978494	0.70255922641043	0.803879786740807	NA	ENSG00000277462.2:O021	Mitotic_Cycling - Interphase
25849	0.577681742896678	0.0284678119316482	0.702802927838803	0.663732153143744	NA	ENSG00000277462.2:O022	Mitotic_Cycling - Interphase
25850	0.154148184281411	-0.000426255212715528	0.702458821488807	0.99473896648332	NA	ENSG00000277462.2:O023	Mitotic_Cycling - Interphase
25851	0.447583521952532	-0.011825971868279	0.702525351840452	0.855077259954763	NA	ENSG00000277462.2:O024	Mitotic_Cycling - Interphase
25852	0.365729022089186	-0.0118261660980394	0.702525354619466	0.855074906172427	NA	ENSG00000277462.2:O025	Mitotic_Cycling - Interphase
25853	0.402102519552524	0.00268181101698731	0.702388241097506	0.967125642387644	NA	ENSG00000277462.2:O026	Mitotic_Cycling - Interphase
25854	27.7548027289375	0.164463377940141	0.47557142268334	0.589133361384624	0.764863385374351	ENSG00000277462.2:O027	Mitotic_Cycling - Interphase
25855	8.11767578359272	0.349202382761905	0.701819474018729	0.0977806046818251	NA	ENSG00000277462.2:O028	Mitotic_Cycling - Interphase
25856	0.226441868699477	-0.000426147129480016	0.702458821433443	0.994740300475658	NA	ENSG00000188295.15:O001	Mitotic_Cycling - Interphase
25857	0	0	0.708047578943038	NA	NA	ENSG00000188295.15:O002	Mitotic_Cycling - Interphase
25858	0.139287153389709	-0.0118267807166463	0.702525363346366	0.855067458746097	NA	ENSG00000188295.15:O003	Mitotic_Cycling - Interphase
25859	48.9455228606566	0.259736380747712	0.452473481716626	0.397070849783872	0.610786694664775	ENSG00000188295.15:O004	Mitotic_Cycling - Interphase
25860	0.731458044178372	-0.018460291381152	0.70259379459031	0.77658145524722	NA	ENSG00000196418.13:O001	Mitotic_Cycling - Interphase
25861	1.46497880424533	-0.0822384791930536	0.700331200618072	0.376954253535851	NA	ENSG00000196418.13:O002	Mitotic_Cycling - Interphase
25862	0.754889631500696	-0.0328049501268765	0.702738295864254	0.623024061534204	NA	ENSG00000196418.13:O003	Mitotic_Cycling - Interphase
25863	1.38412312216142	-0.00592776415455495	0.699423876806621	0.941028510794453	NA	ENSG00000196418.13:O004	Mitotic_Cycling - Interphase
25864	0.212481339960473	-0.00088512373670734	0.702413587259268	0.98911941432746	NA	ENSG00000196418.13:O005	Mitotic_Cycling - Interphase
25865	0	0	0.708047578943038	NA	NA	ENSG00000196418.13:O006	Mitotic_Cycling - Interphase
25866	0	0	0.708047578943038	NA	NA	ENSG00000196418.13:O007	Mitotic_Cycling - Interphase
25867	0.234561707049285	-0.0152458727716215	0.702560482186881	0.814186957337021	NA	ENSG00000196418.13:O008	Mitotic_Cycling - Interphase
25868	3.03657416481166	-0.0055779219686478	0.671622673323965	0.972094182194012	NA	ENSG00000196418.13:O009	Mitotic_Cycling - Interphase
25869	0	0	0.708047578943038	NA	NA	ENSG00000196418.13:O010	Mitotic_Cycling - Interphase
25870	1.18646256634266	-0.004876168121734	0.699681710730985	0.950730887647659	NA	ENSG00000196418.13:O011	Mitotic_Cycling - Interphase
25871	1.98310852431355	0.0682554843373689	0.691994144233692	0.558930499074982	NA	ENSG00000196418.13:O012	Mitotic_Cycling - Interphase
25872	1.19426262423253	-0.0174022268060623	0.697116934647448	0.847679444029527	NA	ENSG00000196418.13:O013	Mitotic_Cycling - Interphase
25873	1.50871946364449	-0.0107006745662652	0.691510560153163	0.92255899957939	NA	ENSG00000196418.13:O014	Mitotic_Cycling - Interphase
25874	10.2812970632245	-0.212211197845567	0.674050873596703	0.27889160510314	NA	ENSG00000196418.13:O015	Mitotic_Cycling - Interphase
25875	103.999621809195	0.398967535452983	0.380334429488681	0.173436436639629	0.377791753810048	ENSG00000196418.13:O016	Mitotic_Cycling - Interphase
25876	4.71615532137123	-0.0792847776987848	0.674938943178614	0.619858267045322	NA	ENSG00000162714.13:O001	Mitotic_Cycling - Interphase
25877	1.28047659063962	-0.0170241032738238	0.700442234732236	0.822959548550963	NA	ENSG00000162714.13:O002	Mitotic_Cycling - Interphase
25878	1.12052796271899	-0.0186904161511091	0.700495799005295	0.805748489838507	NA	ENSG00000162714.13:O003	Mitotic_Cycling - Interphase
25879	5.73754324313784	-0.06488450801437	0.669455322959951	0.69951998459532	NA	ENSG00000162714.13:O004	Mitotic_Cycling - Interphase
25880	1.76484314737739	-0.00212446694620208	0.690854767304877	0.984858807136773	NA	ENSG00000162714.13:O005	Mitotic_Cycling - Interphase
25881	2.32925005047546	-0.03672471971958	0.689659083867358	0.755552495920796	NA	ENSG00000162714.13:O006	Mitotic_Cycling - Interphase
25882	1.87996222098454	0.0560047064593066	0.694941897579011	0.592644641627414	NA	ENSG00000162714.13:O007	Mitotic_Cycling - Interphase
25883	13.5033603178802	-0.0230410364961137	0.659687588940473	0.899055095182325	NA	ENSG00000162714.13:O008	Mitotic_Cycling - Interphase
25884	6.12113774560908	0.0534500477319208	0.673773570370947	0.735655820190263	NA	ENSG00000162714.13:O009	Mitotic_Cycling - Interphase
25885	12.6516673973571	-0.179955804911725	0.66651403374377	0.361420029360492	NA	ENSG00000162714.13:O010	Mitotic_Cycling - Interphase
25886	10.112417733579	0.114616831702985	0.658945102962824	0.553377089895742	NA	ENSG00000162714.13:O011	Mitotic_Cycling - Interphase
25887	5.42830090182508	-0.0147654604669274	0.675112366582417	0.922846931477306	NA	ENSG00000162714.13:O012	Mitotic_Cycling - Interphase
25888	15.4564725617376	-0.187419967507623	0.662825925979427	0.358451693681173	0.575935549650442	ENSG00000162714.13:O013	Mitotic_Cycling - Interphase
25889	3.67266674001662	0.0125455863636123	0.683360907819785	0.924983156511114	NA	ENSG00000162714.13:O014	Mitotic_Cycling - Interphase
25890	13.0252318073879	-0.364289580078178	0.698944833566817	0.0977723449058611	NA	ENSG00000162714.13:O015	Mitotic_Cycling - Interphase
25891	148.276028843828	-1.11390467189651	0.35438039204354	0.000117296947664003	0.00162250501916573	ENSG00000162714.13:O016	Mitotic_Cycling - Interphase
25892	43.3383178178919	0.464322757330404	0.501117238522567	0.143839926052442	0.338051123373752	ENSG00000162714.13:O017	Mitotic_Cycling - Interphase
25893	0	0	0.708047578943038	NA	NA	ENSG00000177535.10:O001	Mitotic_Cycling - Interphase
25894	0	0	0.708047578943038	NA	NA	ENSG00000177535.10:O002	Mitotic_Cycling - Interphase
25895	0	0	0.708047578943038	NA	NA	ENSG00000177535.10:O003	Mitotic_Cycling - Interphase
25896	0	0	0.708047578943038	NA	NA	ENSG00000177535.10:O004	Mitotic_Cycling - Interphase
25897	0	0	0.708047578943038	NA	NA	ENSG00000177535.10:O005	Mitotic_Cycling - Interphase
25898	0	0	0.708047578943038	NA	NA	ENSG00000177535.10:O006	Mitotic_Cycling - Interphase
25899	0	0	0.708047578943038	NA	NA	ENSG00000177535.10:O007	Mitotic_Cycling - Interphase
25900	0	0	0.708047578943038	NA	NA	ENSG00000177535.10:O008	Mitotic_Cycling - Interphase
25901	0	0	0.708047578943038	NA	NA	ENSG00000177535.10:O009	Mitotic_Cycling - Interphase
25902	0	0	0.708047578943038	NA	NA	ENSG00000177535.10:O010	Mitotic_Cycling - Interphase
25903	0	0	0.708047578943038	NA	NA	ENSG00000177535.10:O011	Mitotic_Cycling - Interphase
25904	0	0	0.708047578943038	NA	NA	ENSG00000177535.10:O012	Mitotic_Cycling - Interphase
25905	0	0	0.708047578943038	NA	NA	ENSG00000177535.10:O013	Mitotic_Cycling - Interphase
25906	0	0	0.708047578943038	NA	NA	ENSG00000177535.10:O014	Mitotic_Cycling - Interphase
25907	0.278574306779418	-0.018461304350086	0.702593817016055	0.776569525836811	NA	ENSG00000177535.10:O015	Mitotic_Cycling - Interphase
25908	0	0	0.708047578943038	NA	NA	ENSG00000177535.10:O016	Mitotic_Cycling - Interphase
25909	0.182152349346768	-0.0138012775949285	0.70255416702577	0.831236332391047	NA	ENSG00000177535.10:O017	Mitotic_Cycling - Interphase
25910	0	0	0.708047578943038	NA	NA	ENSG00000177535.10:O018	Mitotic_Cycling - Interphase
25911	0	0	0.708047578943038	NA	NA	ENSG00000177535.10:O019	Mitotic_Cycling - Interphase
25912	0	0	0.708047578943038	NA	NA	ENSG00000177535.10:O020	Mitotic_Cycling - Interphase
25913	0	0	0.708047578943038	NA	NA	ENSG00000177535.10:O021	Mitotic_Cycling - Interphase
25914	0	0	0.708047578943038	NA	NA	ENSG00000177535.10:O022	Mitotic_Cycling - Interphase
25915	0	0	0.708047578943038	NA	NA	ENSG00000177535.10:O023	Mitotic_Cycling - Interphase
25916	0	0	0.708047578943038	NA	NA	ENSG00000177535.10:O024	Mitotic_Cycling - Interphase
25917	0	0	0.708047578943038	NA	NA	ENSG00000177535.10:O025	Mitotic_Cycling - Interphase
25918	0	0	0.708047578943038	NA	NA	ENSG00000177535.10:O026	Mitotic_Cycling - Interphase
25919	0	0	0.708047578943038	NA	NA	ENSG00000177535.10:O027	Mitotic_Cycling - Interphase
25920	0	0	0.708047578943038	NA	NA	ENSG00000177535.10:O028	Mitotic_Cycling - Interphase
25921	0	0	0.708047578943038	NA	NA	ENSG00000177535.10:O029	Mitotic_Cycling - Interphase
25922	0	0	0.708047578943038	NA	NA	ENSG00000177535.10:O030	Mitotic_Cycling - Interphase
25923	0	0	0.708047578943038	NA	NA	ENSG00000177535.10:O031	Mitotic_Cycling - Interphase
25924	0	0	0.708047578943038	NA	NA	ENSG00000177535.10:O032	Mitotic_Cycling - Interphase
25925	0	0	0.708047578943038	NA	NA	ENSG00000177535.10:O033	Mitotic_Cycling - Interphase
25926	0	0	0.708047578943038	NA	NA	ENSG00000177535.10:O034	Mitotic_Cycling - Interphase
25927	0	0	0.708047578943038	NA	NA	ENSG00000177535.10:O035	Mitotic_Cycling - Interphase
25928	0	0	0.708047578943038	NA	NA	ENSG00000177535.10:O036	Mitotic_Cycling - Interphase
25929	0	0	0.708047578943038	NA	NA	ENSG00000177535.10:O037	Mitotic_Cycling - Interphase
25930	0	0	0.708047578943038	NA	NA	ENSG00000177535.10:O038	Mitotic_Cycling - Interphase
25931	0	0	0.708047578943038	NA	NA	ENSG00000177535.10:O039	Mitotic_Cycling - Interphase
25932	0	0	0.708047578943038	NA	NA	ENSG00000177535.10:O040	Mitotic_Cycling - Interphase
25933	0	0	0.708047578943038	NA	NA	ENSG00000196242.10:O001	Mitotic_Cycling - Interphase
25934	0	0	0.708047578943038	NA	NA	ENSG00000196242.10:O002	Mitotic_Cycling - Interphase
25935	0	0	0.708047578943038	NA	NA	ENSG00000196242.10:O003	Mitotic_Cycling - Interphase
25936	0	0	0.708047578943038	NA	NA	ENSG00000196242.10:O004	Mitotic_Cycling - Interphase
25937	0	0	0.708047578943038	NA	NA	ENSG00000196242.10:O005	Mitotic_Cycling - Interphase
25938	0	0	0.708047578943038	NA	NA	ENSG00000196242.10:O006	Mitotic_Cycling - Interphase
25939	0	0	0.708047578943038	NA	NA	ENSG00000196242.10:O007	Mitotic_Cycling - Interphase
25940	0	0	0.708047578943038	NA	NA	ENSG00000196242.10:O008	Mitotic_Cycling - Interphase
25941	0.139287153389709	-0.0118267807166463	0.702525363346366	0.855067458746097	NA	ENSG00000196242.10:O009	Mitotic_Cycling - Interphase
25942	0	0	0.708047578943038	NA	NA	ENSG00000196242.10:O010	Mitotic_Cycling - Interphase
25943	0	0	0.708047578943038	NA	NA	ENSG00000196242.10:O011	Mitotic_Cycling - Interphase
25944	0	0	0.708047578943038	NA	NA	ENSG00000196242.10:O012	Mitotic_Cycling - Interphase
25945	0	0	0.708047578943038	NA	NA	ENSG00000196242.10:O013	Mitotic_Cycling - Interphase
25946	0	0	0.708047578943038	NA	NA	ENSG00000196242.10:O014	Mitotic_Cycling - Interphase
25947	0	0	0.708047578943038	NA	NA	ENSG00000196242.10:O015	Mitotic_Cycling - Interphase
25948	0	0	0.708047578943038	NA	NA	ENSG00000196242.10:O016	Mitotic_Cycling - Interphase
25949	0	0	0.708047578943038	NA	NA	ENSG00000196242.10:O017	Mitotic_Cycling - Interphase
25950	0	0	0.708047578943038	NA	NA	ENSG00000196242.10:O018	Mitotic_Cycling - Interphase
25951	0	0	0.708047578943038	NA	NA	ENSG00000196242.10:O019	Mitotic_Cycling - Interphase
25952	0	0	0.708047578943038	NA	NA	ENSG00000196242.10:O020	Mitotic_Cycling - Interphase
25953	0	0	0.708047578943038	NA	NA	ENSG00000196242.10:O021	Mitotic_Cycling - Interphase
25954	0	0	0.708047578943038	NA	NA	ENSG00000196242.10:O022	Mitotic_Cycling - Interphase
25955	0	0	0.708047578943038	NA	NA	ENSG00000196242.10:O023	Mitotic_Cycling - Interphase
25956	0	0	0.708047578943038	NA	NA	ENSG00000196242.10:O024	Mitotic_Cycling - Interphase
25957	0	0	0.708047578943038	NA	NA	ENSG00000196242.10:O025	Mitotic_Cycling - Interphase
25958	0	0	0.708047578943038	NA	NA	ENSG00000196242.10:O026	Mitotic_Cycling - Interphase
25959	0	0	0.708047578943038	NA	NA	ENSG00000196242.10:O027	Mitotic_Cycling - Interphase
25960	0	0	0.708047578943038	NA	NA	ENSG00000196242.10:O028	Mitotic_Cycling - Interphase
25961	0	0	0.708047578943038	NA	NA	ENSG00000196242.10:O029	Mitotic_Cycling - Interphase
25962	0	0	0.708047578943038	NA	NA	ENSG00000196242.10:O030	Mitotic_Cycling - Interphase
25963	0	0	0.708047578943038	NA	NA	ENSG00000196242.10:O031	Mitotic_Cycling - Interphase
25964	0	0	0.708047578943038	NA	NA	ENSG00000196242.10:O032	Mitotic_Cycling - Interphase
25965	0	0	0.708047578943038	NA	NA	ENSG00000196242.10:O033	Mitotic_Cycling - Interphase
25966	0	0	0.708047578943038	NA	NA	ENSG00000196242.10:O034	Mitotic_Cycling - Interphase
25967	0	0	0.708047578943038	NA	NA	ENSG00000196242.10:O035	Mitotic_Cycling - Interphase
25968	0	0	0.708047578943038	NA	NA	ENSG00000196242.10:O036	Mitotic_Cycling - Interphase
25969	0.0764400358176243	-0.00042712583372788	0.702458821934598	0.99472822104569	NA	ENSG00000196242.10:O037	Mitotic_Cycling - Interphase
25970	0	0	0.708047578943038	NA	NA	ENSG00000196242.10:O038	Mitotic_Cycling - Interphase
25971	0	0	0.708047578943038	NA	NA	ENSG00000196242.10:O039	Mitotic_Cycling - Interphase
25972	0	0	0.708047578943038	NA	NA	ENSG00000196242.10:O040	Mitotic_Cycling - Interphase
25973	0.175169686022251	0.0162504391264438	0.702561021455262	0.802505585175971	NA	ENSG00000196242.10:O041	Mitotic_Cycling - Interphase
25974	0.649975427314743	0.0284679179239122	0.702802931130864	0.663730987925118	NA	ENSG00000196242.10:O042	Mitotic_Cycling - Interphase
25975	0	0	0.708047578943038	NA	NA	ENSG00000196242.10:O043	Mitotic_Cycling - Interphase
25976	0	0	0.708047578943038	NA	NA	ENSG00000196242.10:O044	Mitotic_Cycling - Interphase
25977	0	0	0.708047578943038	NA	NA	ENSG00000196242.10:O045	Mitotic_Cycling - Interphase
25978	0.139287153389709	-0.0118267807166463	0.702525363346366	0.855067458746097	NA	ENSG00000196242.10:O046	Mitotic_Cycling - Interphase
25979	0	0	0.708047578943038	NA	NA	ENSG00000196242.10:O047	Mitotic_Cycling - Interphase
25980	0	0	0.708047578943038	NA	NA	ENSG00000196242.10:O048	Mitotic_Cycling - Interphase
25981	0	0	0.708047578943038	NA	NA	ENSG00000196242.10:O049	Mitotic_Cycling - Interphase
25982	0	0	0.708047578943038	NA	NA	ENSG00000196242.10:O050	Mitotic_Cycling - Interphase
25983	0	0	0.708047578943038	NA	NA	ENSG00000196242.10:O051	Mitotic_Cycling - Interphase
25984	0	0	0.708047578943038	NA	NA	ENSG00000196242.10:O052	Mitotic_Cycling - Interphase
25985	0	0	0.708047578943038	NA	NA	ENSG00000197437.5:O001	Mitotic_Cycling - Interphase
25986	0	0	0.708047578943038	NA	NA	ENSG00000197437.5:O002	Mitotic_Cycling - Interphase
25987	0	0	0.708047578943038	NA	NA	ENSG00000197437.5:O003	Mitotic_Cycling - Interphase
25988	0	0	0.708047578943038	NA	NA	ENSG00000197437.5:O004	Mitotic_Cycling - Interphase
25989	0	0	0.708047578943038	NA	NA	ENSG00000197437.5:O005	Mitotic_Cycling - Interphase
25990	0	0	0.708047578943038	NA	NA	ENSG00000197437.5:O006	Mitotic_Cycling - Interphase
25991	0	0	0.708047578943038	NA	NA	ENSG00000197437.5:O007	Mitotic_Cycling - Interphase
25992	0	0	0.708047578943038	NA	NA	ENSG00000197437.5:O008	Mitotic_Cycling - Interphase
25993	0	0	0.708047578943038	NA	NA	ENSG00000197437.5:O009	Mitotic_Cycling - Interphase
25994	0	0	0.708047578943038	NA	NA	ENSG00000197437.5:O010	Mitotic_Cycling - Interphase
25995	0	0	0.708047578943038	NA	NA	ENSG00000197437.5:O011	Mitotic_Cycling - Interphase
25996	0.0764400358176243	-0.00042712583372788	0.702458821934598	0.99472822104569	NA	ENSG00000169214.5:O001	Mitotic_Cycling - Interphase
25997	0	0	0.708047578943038	NA	NA	ENSG00000169214.5:O002	Mitotic_Cycling - Interphase
25998	0	0	0.708047578943038	NA	NA	ENSG00000169214.5:O003	Mitotic_Cycling - Interphase
25999	0.394357894465386	-0.0289400857361778	0.702816485246817	0.658583307067839	NA	ENSG00000241128.3:O001	Mitotic_Cycling - Interphase
26000	0	0	0.708047578943038	NA	NA	ENSG00000241128.3:O002	Mitotic_Cycling - Interphase
26001	0	0	0.708047578943038	NA	NA	ENSG00000241128.3:O003	Mitotic_Cycling - Interphase
26002	0	0	0.708047578943038	NA	NA	ENSG00000241128.3:O004	Mitotic_Cycling - Interphase
26003	0	0	0.708047578943038	NA	NA	ENSG00000241128.3:O005	Mitotic_Cycling - Interphase
26004	0	0	0.708047578943038	NA	NA	ENSG00000241128.3:O006	Mitotic_Cycling - Interphase
26005	0	0	0.708047578943038	NA	NA	ENSG00000221888.4:O001	Mitotic_Cycling - Interphase
26006	0	0	0.708047578943038	NA	NA	ENSG00000221888.4:O002	Mitotic_Cycling - Interphase
26007	0	0	0.708047578943038	NA	NA	ENSG00000221888.4:O003	Mitotic_Cycling - Interphase
26008	0	0	0.708047578943038	NA	NA	ENSG00000221888.4:O004	Mitotic_Cycling - Interphase
26009	0	0	0.708047578943038	NA	NA	ENSG00000221888.4:O005	Mitotic_Cycling - Interphase
26010	0	0	0.708047578943038	NA	NA	ENSG00000221888.4:O006	Mitotic_Cycling - Interphase
26011	0	0	0.708047578943038	NA	NA	ENSG00000221888.4:O007	Mitotic_Cycling - Interphase
26012	0	0	0.708047578943038	NA	NA	ENSG00000221888.4:O008	Mitotic_Cycling - Interphase
26013	0	0	0.708047578943038	NA	NA	ENSG00000221888.4:O009	Mitotic_Cycling - Interphase
26014	0	0	0.708047578943038	NA	NA	ENSG00000221888.4:O010	Mitotic_Cycling - Interphase
26015	0	0	0.708047578943038	NA	NA	ENSG00000221888.4:O011	Mitotic_Cycling - Interphase
26016	0	0	0.708047578943038	NA	NA	ENSG00000221888.4:O012	Mitotic_Cycling - Interphase
26017	0	0	0.708047578943038	NA	NA	ENSG00000221888.4:O013	Mitotic_Cycling - Interphase
26018	0	0	0.708047578943038	NA	NA	ENSG00000221888.4:O014	Mitotic_Cycling - Interphase
26019	0	0	0.708047578943038	NA	NA	ENSG00000221888.4:O015	Mitotic_Cycling - Interphase
26020	0	0	0.708047578943038	NA	NA	ENSG00000221888.4:O016	Mitotic_Cycling - Interphase
26021	0	0	0.708047578943038	NA	NA	ENSG00000221888.4:O017	Mitotic_Cycling - Interphase
26022	0	0	0.708047578943038	NA	NA	ENSG00000221888.4:O018	Mitotic_Cycling - Interphase
26023	0	0	0.708047578943038	NA	NA	ENSG00000221888.4:O019	Mitotic_Cycling - Interphase
26024	0	0	0.708047578943038	NA	NA	ENSG00000221888.4:O020	Mitotic_Cycling - Interphase
26025	0	0	0.708047578943038	NA	NA	ENSG00000221888.4:O021	Mitotic_Cycling - Interphase
26026	0	0	0.708047578943038	NA	NA	ENSG00000221888.4:O022	Mitotic_Cycling - Interphase
26027	0	0	0.708047578943038	NA	NA	ENSG00000221888.4:O023	Mitotic_Cycling - Interphase
26028	0	0	0.708047578943038	NA	NA	ENSG00000221888.4:O024	Mitotic_Cycling - Interphase
26029	0	0	0.708047578943038	NA	NA	ENSG00000221888.4:O025	Mitotic_Cycling - Interphase
26030	0	0	0.708047578943038	NA	NA	ENSG00000196772.5:O001	Mitotic_Cycling - Interphase
26031	0.226441868699477	-0.000426147129480016	0.702458821433443	0.994740300475658	NA	ENSG00000196772.5:O002	Mitotic_Cycling - Interphase
26032	0	0	0.708047578943038	NA	NA	ENSG00000196772.5:O003	Mitotic_Cycling - Interphase
26033	0	0	0.708047578943038	NA	NA	ENSG00000197591.3:O001	Mitotic_Cycling - Interphase
26034	0	0	0.708047578943038	NA	NA	ENSG00000177212.4:O001	Mitotic_Cycling - Interphase
26035	0	0	0.708047578943038	NA	NA	ENSG00000177212.4:O002	Mitotic_Cycling - Interphase
26036	0	0	0.708047578943038	NA	NA	ENSG00000177212.4:O003	Mitotic_Cycling - Interphase
26037	0	0	0.708047578943038	NA	NA	ENSG00000177212.4:O004	Mitotic_Cycling - Interphase
26038	0	0	0.708047578943038	NA	NA	ENSG00000177212.4:O005	Mitotic_Cycling - Interphase
26039	0	0	0.708047578943038	NA	NA	ENSG00000177212.4:O006	Mitotic_Cycling - Interphase
26040	0	0	0.708047578943038	NA	NA	ENSG00000177212.4:O007	Mitotic_Cycling - Interphase
26041	0	0	0.708047578943038	NA	NA	ENSG00000177212.4:O008	Mitotic_Cycling - Interphase
26042	0	0	0.708047578943038	NA	NA	ENSG00000177212.4:O009	Mitotic_Cycling - Interphase
26043	0	0	0.708047578943038	NA	NA	ENSG00000177212.4:O010	Mitotic_Cycling - Interphase
26044	0	0	0.708047578943038	NA	NA	ENSG00000177212.4:O011	Mitotic_Cycling - Interphase
26045	0	0	0.708047578943038	NA	NA	ENSG00000177212.4:O012	Mitotic_Cycling - Interphase
26046	0	0	0.708047578943038	NA	NA	ENSG00000177212.4:O013	Mitotic_Cycling - Interphase
26047	0	0	0.708047578943038	NA	NA	ENSG00000177212.4:O014	Mitotic_Cycling - Interphase
26048	0	0	0.708047578943038	NA	NA	ENSG00000177212.4:O015	Mitotic_Cycling - Interphase
26049	0	0	0.708047578943038	NA	NA	ENSG00000177212.4:O016	Mitotic_Cycling - Interphase
26050	0	0	0.708047578943038	NA	NA	ENSG00000177212.4:O017	Mitotic_Cycling - Interphase
26051	0	0	0.708047578943038	NA	NA	ENSG00000177212.4:O018	Mitotic_Cycling - Interphase
26052	0	0	0.708047578943038	NA	NA	ENSG00000177212.4:O019	Mitotic_Cycling - Interphase
26053	0	0	0.708047578943038	NA	NA	ENSG00000177212.4:O020	Mitotic_Cycling - Interphase
26054	0	0	0.708047578943038	NA	NA	ENSG00000177212.4:O021	Mitotic_Cycling - Interphase
26055	0	0	0.708047578943038	NA	NA	ENSG00000177212.4:O022	Mitotic_Cycling - Interphase
26056	0	0	0.708047578943038	NA	NA	ENSG00000177201.3:O001	Mitotic_Cycling - Interphase
26057	0	0	0.708047578943038	NA	NA	ENSG00000177201.3:O002	Mitotic_Cycling - Interphase
26058	0	0	0.708047578943038	NA	NA	ENSG00000177201.3:O003	Mitotic_Cycling - Interphase
26059	0	0	0.708047578943038	NA	NA	ENSG00000177201.3:O004	Mitotic_Cycling - Interphase
26060	0	0	0.708047578943038	NA	NA	ENSG00000177201.3:O005	Mitotic_Cycling - Interphase
26061	0	0	0.708047578943038	NA	NA	ENSG00000177201.3:O006	Mitotic_Cycling - Interphase
26062	0	0	0.708047578943038	NA	NA	ENSG00000177201.3:O007	Mitotic_Cycling - Interphase
26063	0	0	0.708047578943038	NA	NA	ENSG00000177201.3:O008	Mitotic_Cycling - Interphase
26064	0	0	0.708047578943038	NA	NA	ENSG00000177201.3:O009	Mitotic_Cycling - Interphase
26065	0	0	0.708047578943038	NA	NA	ENSG00000177201.3:O010	Mitotic_Cycling - Interphase
26066	0	0	0.708047578943038	NA	NA	ENSG00000177201.3:O011	Mitotic_Cycling - Interphase
26067	0	0	0.708047578943038	NA	NA	ENSG00000177201.3:O012	Mitotic_Cycling - Interphase
26068	0	0	0.708047578943038	NA	NA	ENSG00000177201.3:O013	Mitotic_Cycling - Interphase
26069	0	0	0.708047578943038	NA	NA	ENSG00000177201.3:O014	Mitotic_Cycling - Interphase
26070	0	0	0.708047578943038	NA	NA	ENSG00000177201.3:O015	Mitotic_Cycling - Interphase
26071	0	0	0.708047578943038	NA	NA	ENSG00000177201.3:O016	Mitotic_Cycling - Interphase
26072	0	0	0.708047578943038	NA	NA	ENSG00000177201.3:O017	Mitotic_Cycling - Interphase
26073	0	0	0.708047578943038	NA	NA	ENSG00000177201.3:O018	Mitotic_Cycling - Interphase
26074	0	0	0.708047578943038	NA	NA	ENSG00000177201.3:O019	Mitotic_Cycling - Interphase
26075	0	0	0.708047578943038	NA	NA	ENSG00000177201.3:O020	Mitotic_Cycling - Interphase
26076	0	0	0.708047578943038	NA	NA	ENSG00000177201.3:O021	Mitotic_Cycling - Interphase
26077	0	0	0.708047578943038	NA	NA	ENSG00000177201.3:O022	Mitotic_Cycling - Interphase
26078	0	0	0.708047578943038	NA	NA	ENSG00000177201.3:O023	Mitotic_Cycling - Interphase
26079	0	0	0.708047578943038	NA	NA	ENSG00000177201.3:O024	Mitotic_Cycling - Interphase
26080	0	0	0.708047578943038	NA	NA	ENSG00000177201.3:O025	Mitotic_Cycling - Interphase
26081	0	0	0.708047578943038	NA	NA	ENSG00000177201.3:O026	Mitotic_Cycling - Interphase
26082	0	0	0.708047578943038	NA	NA	ENSG00000177201.3:O027	Mitotic_Cycling - Interphase
26083	0	0	0.708047578943038	NA	NA	ENSG00000177201.3:O028	Mitotic_Cycling - Interphase
26084	0	0	0.708047578943038	NA	NA	ENSG00000177201.3:O029	Mitotic_Cycling - Interphase
26085	0	0	0.708047578943038	NA	NA	ENSG00000177201.3:O030	Mitotic_Cycling - Interphase
26086	0	0	0.708047578943038	NA	NA	ENSG00000177201.3:O031	Mitotic_Cycling - Interphase
26087	0	0	0.708047578943038	NA	NA	ENSG00000177201.3:O032	Mitotic_Cycling - Interphase
26088	0	0	0.708047578943038	NA	NA	ENSG00000177201.3:O033	Mitotic_Cycling - Interphase
26089	0	0	0.708047578943038	NA	NA	ENSG00000177201.3:O034	Mitotic_Cycling - Interphase
26090	0	0	0.708047578943038	NA	NA	ENSG00000177201.3:O035	Mitotic_Cycling - Interphase
26091	0	0	0.708047578943038	NA	NA	ENSG00000177201.3:O036	Mitotic_Cycling - Interphase
26092	0	0	0.708047578943038	NA	NA	ENSG00000177201.3:O037	Mitotic_Cycling - Interphase
26093	0	0	0.708047578943038	NA	NA	ENSG00000177201.3:O038	Mitotic_Cycling - Interphase
26094	0	0	0.708047578943038	NA	NA	ENSG00000177201.3:O039	Mitotic_Cycling - Interphase
26095	0	0	0.708047578943038	NA	NA	ENSG00000177201.3:O040	Mitotic_Cycling - Interphase
26096	0	0	0.708047578943038	NA	NA	ENSG00000177186.3:O001	Mitotic_Cycling - Interphase
26097	0	0	0.708047578943038	NA	NA	ENSG00000182783.6:O001	Mitotic_Cycling - Interphase
26098	0	0	0.708047578943038	NA	NA	ENSG00000182783.6:O002	Mitotic_Cycling - Interphase
26099	0	0	0.708047578943038	NA	NA	ENSG00000182783.6:O003	Mitotic_Cycling - Interphase
26100	0	0	0.708047578943038	NA	NA	ENSG00000182783.6:O004	Mitotic_Cycling - Interphase
26101	0	0	0.708047578943038	NA	NA	ENSG00000182783.6:O005	Mitotic_Cycling - Interphase
26102	0	0	0.708047578943038	NA	NA	ENSG00000182783.6:O006	Mitotic_Cycling - Interphase
26103	0	0	0.708047578943038	NA	NA	ENSG00000182783.6:O007	Mitotic_Cycling - Interphase
26104	0	0	0.708047578943038	NA	NA	ENSG00000182783.6:O008	Mitotic_Cycling - Interphase
26105	0	0	0.708047578943038	NA	NA	ENSG00000182783.6:O009	Mitotic_Cycling - Interphase
26106	0	0	0.708047578943038	NA	NA	ENSG00000182783.6:O010	Mitotic_Cycling - Interphase
26107	0	0	0.708047578943038	NA	NA	ENSG00000182783.6:O011	Mitotic_Cycling - Interphase
26108	0	0	0.708047578943038	NA	NA	ENSG00000182783.6:O012	Mitotic_Cycling - Interphase
26109	0	0	0.708047578943038	NA	NA	ENSG00000182783.6:O013	Mitotic_Cycling - Interphase
26110	0	0	0.708047578943038	NA	NA	ENSG00000182783.6:O014	Mitotic_Cycling - Interphase
26111	0	0	0.708047578943038	NA	NA	ENSG00000182783.6:O015	Mitotic_Cycling - Interphase
26112	0	0	0.708047578943038	NA	NA	ENSG00000182783.6:O016	Mitotic_Cycling - Interphase
26113	0	0	0.708047578943038	NA	NA	ENSG00000182783.6:O017	Mitotic_Cycling - Interphase
26114	0	0	0.708047578943038	NA	NA	ENSG00000183310.3:O001	Mitotic_Cycling - Interphase
26115	0	0	0.708047578943038	NA	NA	ENSG00000184022.4:O001	Mitotic_Cycling - Interphase
26116	0	0	0.708047578943038	NA	NA	ENSG00000184022.4:O002	Mitotic_Cycling - Interphase
26117	0	0	0.708047578943038	NA	NA	ENSG00000184022.4:O003	Mitotic_Cycling - Interphase
26118	0	0	0.708047578943038	NA	NA	ENSG00000184022.4:O004	Mitotic_Cycling - Interphase
26119	0	0	0.708047578943038	NA	NA	ENSG00000184022.4:O005	Mitotic_Cycling - Interphase
26120	0	0	0.708047578943038	NA	NA	ENSG00000184022.4:O006	Mitotic_Cycling - Interphase
26121	0	0	0.708047578943038	NA	NA	ENSG00000184022.4:O007	Mitotic_Cycling - Interphase
26122	0	0	0.708047578943038	NA	NA	ENSG00000184022.4:O008	Mitotic_Cycling - Interphase
26123	0	0	0.708047578943038	NA	NA	ENSG00000184022.4:O009	Mitotic_Cycling - Interphase
26124	0	0	0.708047578943038	NA	NA	ENSG00000184022.4:O010	Mitotic_Cycling - Interphase
26125	0	0	0.708047578943038	NA	NA	ENSG00000184022.4:O011	Mitotic_Cycling - Interphase
26126	0	0	0.708047578943038	NA	NA	ENSG00000184022.4:O012	Mitotic_Cycling - Interphase
26127	0	0	0.708047578943038	NA	NA	ENSG00000184022.4:O013	Mitotic_Cycling - Interphase
26128	0	0	0.708047578943038	NA	NA	ENSG00000184022.4:O014	Mitotic_Cycling - Interphase
26129	0	0	0.708047578943038	NA	NA	ENSG00000184022.4:O015	Mitotic_Cycling - Interphase
26130	0	0	0.708047578943038	NA	NA	ENSG00000184022.4:O016	Mitotic_Cycling - Interphase
26131	0	0	0.708047578943038	NA	NA	ENSG00000184022.4:O017	Mitotic_Cycling - Interphase
26132	0	0	0.708047578943038	NA	NA	ENSG00000184022.4:O018	Mitotic_Cycling - Interphase
26133	0	0	0.708047578943038	NA	NA	ENSG00000184022.4:O019	Mitotic_Cycling - Interphase
26134	0	0	0.708047578943038	NA	NA	ENSG00000184022.4:O020	Mitotic_Cycling - Interphase
26135	0	0	0.708047578943038	NA	NA	ENSG00000184022.4:O021	Mitotic_Cycling - Interphase
26136	0	0	0.708047578943038	NA	NA	ENSG00000184022.4:O022	Mitotic_Cycling - Interphase
26137	0	0	0.708047578943038	NA	NA	ENSG00000184022.4:O023	Mitotic_Cycling - Interphase
26138	0	0	0.708047578943038	NA	NA	ENSG00000184022.4:O024	Mitotic_Cycling - Interphase
26139	0	0	0.708047578943038	NA	NA	ENSG00000184022.4:O025	Mitotic_Cycling - Interphase
26140	0	0	0.708047578943038	NA	NA	ENSG00000184022.4:O026	Mitotic_Cycling - Interphase
26141	0	0	0.708047578943038	NA	NA	ENSG00000184022.4:O027	Mitotic_Cycling - Interphase
26142	0	0	0.708047578943038	NA	NA	ENSG00000279301.5:O001	Mitotic_Cycling - Interphase
26143	0	0	0.708047578943038	NA	NA	ENSG00000279301.5:O002	Mitotic_Cycling - Interphase
26144	0	0	0.708047578943038	NA	NA	ENSG00000279301.5:O003	Mitotic_Cycling - Interphase
26145	0	0	0.708047578943038	NA	NA	ENSG00000279301.5:O004	Mitotic_Cycling - Interphase
26146	0	0	0.708047578943038	NA	NA	ENSG00000279301.5:O005	Mitotic_Cycling - Interphase
26147	0	0	0.708047578943038	NA	NA	ENSG00000279301.5:O006	Mitotic_Cycling - Interphase
26148	0.139287153389709	-0.0118267807166463	0.702525363346366	0.855067458746097	NA	ENSG00000279301.5:O007	Mitotic_Cycling - Interphase
26149	0	0	0.708047578943038	NA	NA	ENSG00000279301.5:O008	Mitotic_Cycling - Interphase
26150	0	0	0.708047578943038	NA	NA	ENSG00000279301.5:O009	Mitotic_Cycling - Interphase
26151	0	0	0.708047578943038	NA	NA	ENSG00000279301.5:O010	Mitotic_Cycling - Interphase
26152	0	0	0.708047578943038	NA	NA	ENSG00000279301.5:O011	Mitotic_Cycling - Interphase
26153	0	0	0.708047578943038	NA	NA	ENSG00000279301.5:O012	Mitotic_Cycling - Interphase
26154	0	0	0.708047578943038	NA	NA	ENSG00000279301.5:O013	Mitotic_Cycling - Interphase
26155	0	0	0.708047578943038	NA	NA	ENSG00000279301.5:O014	Mitotic_Cycling - Interphase
26156	0	0	0.708047578943038	NA	NA	ENSG00000279301.5:O015	Mitotic_Cycling - Interphase
26157	0	0	0.708047578943038	NA	NA	ENSG00000279301.5:O016	Mitotic_Cycling - Interphase
26158	0	0	0.708047578943038	NA	NA	ENSG00000279301.5:O017	Mitotic_Cycling - Interphase
26159	0	0	0.708047578943038	NA	NA	ENSG00000279301.5:O018	Mitotic_Cycling - Interphase
26160	0	0	0.708047578943038	NA	NA	ENSG00000279301.5:O019	Mitotic_Cycling - Interphase
26161	0	0	0.708047578943038	NA	NA	ENSG00000279301.5:O020	Mitotic_Cycling - Interphase
26162	0	0	0.708047578943038	NA	NA	ENSG00000279301.5:O021	Mitotic_Cycling - Interphase
26163	0	0	0.708047578943038	NA	NA	ENSG00000279301.5:O022	Mitotic_Cycling - Interphase
26164	0	0	0.708047578943038	NA	NA	ENSG00000279301.5:O023	Mitotic_Cycling - Interphase
26165	0	0	0.708047578943038	NA	NA	ENSG00000279301.5:O024	Mitotic_Cycling - Interphase
26166	0	0	0.708047578943038	NA	NA	ENSG00000279301.5:O025	Mitotic_Cycling - Interphase
26167	0	0	0.708047578943038	NA	NA	ENSG00000279301.5:O026	Mitotic_Cycling - Interphase
26168	0	0	0.708047578943038	NA	NA	ENSG00000177151.5:O001	Mitotic_Cycling - Interphase
26169	0.226441868699477	-0.000426147129480016	0.702458821433443	0.994740300475658	NA	ENSG00000177151.5:O002	Mitotic_Cycling - Interphase
26170	0	0	0.708047578943038	NA	NA	ENSG00000177151.5:O003	Mitotic_Cycling - Interphase
26171	0	0	0.708047578943038	NA	NA	ENSG00000177151.5:O004	Mitotic_Cycling - Interphase
26172	0	0	0.708047578943038	NA	NA	ENSG00000177151.5:O005	Mitotic_Cycling - Interphase
26173	0	0	0.708047578943038	NA	NA	ENSG00000177151.5:O006	Mitotic_Cycling - Interphase
26174	0	0	0.708047578943038	NA	NA	ENSG00000177151.5:O007	Mitotic_Cycling - Interphase
26175	0	0	0.708047578943038	NA	NA	ENSG00000177151.5:O008	Mitotic_Cycling - Interphase
26176	0	0	0.708047578943038	NA	NA	ENSG00000177151.5:O009	Mitotic_Cycling - Interphase
26177	0	0	0.708047578943038	NA	NA	ENSG00000177151.5:O010	Mitotic_Cycling - Interphase
26178	0	0	0.708047578943038	NA	NA	ENSG00000177151.5:O011	Mitotic_Cycling - Interphase
26179	0	0	0.708047578943038	NA	NA	ENSG00000177151.5:O012	Mitotic_Cycling - Interphase
26180	0	0	0.708047578943038	NA	NA	ENSG00000177151.5:O013	Mitotic_Cycling - Interphase
26181	0	0	0.708047578943038	NA	NA	ENSG00000177151.5:O014	Mitotic_Cycling - Interphase
26182	0	0	0.708047578943038	NA	NA	ENSG00000177151.5:O015	Mitotic_Cycling - Interphase
26183	0	0	0.708047578943038	NA	NA	ENSG00000187701.5:O001	Mitotic_Cycling - Interphase
26184	0	0	0.708047578943038	NA	NA	ENSG00000187701.5:O002	Mitotic_Cycling - Interphase
26185	0	0	0.708047578943038	NA	NA	ENSG00000187701.5:O003	Mitotic_Cycling - Interphase
26186	0	0	0.708047578943038	NA	NA	ENSG00000189181.6:O001	Mitotic_Cycling - Interphase
26187	0	0	0.708047578943038	NA	NA	ENSG00000189181.6:O002	Mitotic_Cycling - Interphase
26188	0	0	0.708047578943038	NA	NA	ENSG00000189181.6:O003	Mitotic_Cycling - Interphase
26189	0	0	0.708047578943038	NA	NA	ENSG00000189181.6:O004	Mitotic_Cycling - Interphase
26190	0	0	0.708047578943038	NA	NA	ENSG00000189181.6:O005	Mitotic_Cycling - Interphase
26191	0	0	0.708047578943038	NA	NA	ENSG00000189181.6:O006	Mitotic_Cycling - Interphase
26192	0	0	0.708047578943038	NA	NA	ENSG00000189181.6:O007	Mitotic_Cycling - Interphase
26193	0	0	0.708047578943038	NA	NA	ENSG00000189181.6:O008	Mitotic_Cycling - Interphase
26194	0	0	0.708047578943038	NA	NA	ENSG00000189181.6:O009	Mitotic_Cycling - Interphase
26195	0	0	0.708047578943038	NA	NA	ENSG00000189181.6:O010	Mitotic_Cycling - Interphase
26196	0	0	0.708047578943038	NA	NA	ENSG00000189181.6:O011	Mitotic_Cycling - Interphase
26197	0	0	0.708047578943038	NA	NA	ENSG00000189181.6:O012	Mitotic_Cycling - Interphase
26198	0	0	0.708047578943038	NA	NA	ENSG00000189181.6:O013	Mitotic_Cycling - Interphase
26199	0	0	0.708047578943038	NA	NA	ENSG00000189181.6:O014	Mitotic_Cycling - Interphase
26200	0	0	0.708047578943038	NA	NA	ENSG00000189181.6:O015	Mitotic_Cycling - Interphase
26201	0	0	0.708047578943038	NA	NA	ENSG00000189181.6:O016	Mitotic_Cycling - Interphase
26202	0	0	0.708047578943038	NA	NA	ENSG00000189181.6:O017	Mitotic_Cycling - Interphase
26203	0	0	0.708047578943038	NA	NA	ENSG00000189181.6:O018	Mitotic_Cycling - Interphase
26204	0	0	0.708047578943038	NA	NA	ENSG00000189181.6:O019	Mitotic_Cycling - Interphase
26205	0	0	0.708047578943038	NA	NA	ENSG00000189181.6:O020	Mitotic_Cycling - Interphase
26206	0	0	0.708047578943038	NA	NA	ENSG00000189181.6:O021	Mitotic_Cycling - Interphase
26207	0	0	0.708047578943038	NA	NA	ENSG00000189181.6:O022	Mitotic_Cycling - Interphase
26208	0	0	0.708047578943038	NA	NA	ENSG00000189181.6:O023	Mitotic_Cycling - Interphase
26209	0	0	0.708047578943038	NA	NA	ENSG00000189181.6:O024	Mitotic_Cycling - Interphase
26210	0	0	0.708047578943038	NA	NA	ENSG00000189181.6:O025	Mitotic_Cycling - Interphase
26211	0	0	0.708047578943038	NA	NA	ENSG00000189181.6:O026	Mitotic_Cycling - Interphase
26212	0	0	0.708047578943038	NA	NA	ENSG00000189181.6:O027	Mitotic_Cycling - Interphase
26213	0	0	0.708047578943038	NA	NA	ENSG00000189181.6:O028	Mitotic_Cycling - Interphase
26214	0	0	0.708047578943038	NA	NA	ENSG00000189181.6:O029	Mitotic_Cycling - Interphase
26215	0.0478508563376671	0.0135325265936386	0.702541509207519	0.834592299050227	NA	ENSG00000189181.6:O030	Mitotic_Cycling - Interphase
26216	0.0731941865707638	0.0105383085778589	0.702497162153178	0.870830654388861	NA	ENSG00000259823.6:O001	Mitotic_Cycling - Interphase
26217	0	0	0.708047578943038	NA	NA	ENSG00000259823.6:O002	Mitotic_Cycling - Interphase
26218	0	0	0.708047578943038	NA	NA	ENSG00000259823.6:O003	Mitotic_Cycling - Interphase
26219	0	0	0.708047578943038	NA	NA	ENSG00000175137.11:O001	Mitotic_Cycling - Interphase
26220	7.66342862583844	-0.0433186595787893	0.664529954731437	0.804110534352374	NA	ENSG00000175137.11:O002	Mitotic_Cycling - Interphase
26221	1.80189812249361	-0.0361443298587327	0.692495666455953	0.74058880205795	NA	ENSG00000175137.11:O003	Mitotic_Cycling - Interphase
26222	1.56611446284867	-0.0178691784834005	0.687822470832994	0.883101616570668	NA	ENSG00000175137.11:O004	Mitotic_Cycling - Interphase
26223	2.40779878244921	-0.0962366327793468	0.687767752129133	0.47699428913153	NA	ENSG00000175137.11:O005	Mitotic_Cycling - Interphase
26224	10.6163759524426	0.0973168349630642	0.666373414899715	0.585882266575454	NA	ENSG00000175137.11:O006	Mitotic_Cycling - Interphase
26225	60.487833045217	-0.673954962950672	0.455860707069557	0.0357305917098734	0.142092207644119	ENSG00000175137.11:O007	Mitotic_Cycling - Interphase
26226	2.19448596104192	0.0259887467812655	0.671520360185032	0.871268301674257	NA	ENSG00000175137.11:O008	Mitotic_Cycling - Interphase
26227	17.5587222437797	-0.0997684945405587	0.541710804068927	0.729479248899114	0.854251119539051	ENSG00000175137.11:O009	Mitotic_Cycling - Interphase
26228	6.36134378869288	-0.0152428029940467	0.671310894380094	0.924243762544507	NA	ENSG00000171163.16:O001	Mitotic_Cycling - Interphase
26229	124.47035036306	-1.00519684693976	0.420439068347129	0.00158370046701435	0.0143652072089845	ENSG00000171163.16:O002	Mitotic_Cycling - Interphase
26230	746.768378670409	0.385762130930968	0.219818790997836	0.0559491929439241	0.19038279603175	ENSG00000143727.16:O001	Mitotic_Cycling - Interphase
26231	19.1863225736255	-0.474798803182724	0.719827676266956	0.0500927327138006	0.177303682216484	ENSG00000143727.16:O002	Mitotic_Cycling - Interphase
26232	10.0207617727853	0.0245340664355685	0.662888933546319	0.8893149451857	NA	ENSG00000143727.16:O003	Mitotic_Cycling - Interphase
26233	11.9499890427529	-0.131314202608902	0.644321648380892	0.542492548825142	NA	ENSG00000143727.16:O004	Mitotic_Cycling - Interphase
26234	17.7566469445035	-0.381526644948974	0.692236456564002	0.101468436170531	0.275356404575687	ENSG00000143727.16:O005	Mitotic_Cycling - Interphase
26235	24.7166315041901	-0.138837604180228	0.6444552723582	0.521708673975835	0.713887235098578	ENSG00000143727.16:O006	Mitotic_Cycling - Interphase
26236	19.3935121833229	-0.244327409360274	0.653385759912828	0.286778124512089	0.5094540423047	ENSG00000143727.16:O007	Mitotic_Cycling - Interphase
26237	7.92841245644008	0.0099950823037125	0.666407171256593	0.952984411036371	NA	ENSG00000143727.16:O008	Mitotic_Cycling - Interphase
26238	7.84472255541502	-0.121784531245697	0.663922244345293	0.51544130173193	NA	ENSG00000143727.16:O009	Mitotic_Cycling - Interphase
26239	6.41234610361252	-0.0968512292603474	0.669660125138401	0.575352980498346	NA	ENSG00000143727.16:O010	Mitotic_Cycling - Interphase
26240	0.210679042247213	-0.011827135551817	0.702525368372144	0.855063159321008	NA	ENSG00000172554.12:O001	Mitotic_Cycling - Interphase
26241	0	0	0.708047578943038	NA	NA	ENSG00000172554.12:O002	Mitotic_Cycling - Interphase
26242	0.231664938898556	-0.0407505827653225	0.703291251064887	0.534640974214101	NA	ENSG00000115705.22:O001	Mitotic_Cycling - Interphase
26243	0.31445683941196	0.00478643834291749	0.702398783440777	0.941357657207102	NA	ENSG00000115705.22:O002	Mitotic_Cycling - Interphase
26244	0.409731393071536	0.00139452968815048	0.702365405395676	0.982931168516041	NA	ENSG00000115705.22:O003	Mitotic_Cycling - Interphase
26245	0.824137756695613	-0.0307868337319736	0.702875985547552	0.638518031373808	NA	ENSG00000115705.22:O004	Mitotic_Cycling - Interphase
26246	0	0	0.708047578943038	NA	NA	ENSG00000115705.22:O005	Mitotic_Cycling - Interphase
26247	0	0	0.708047578943038	NA	NA	ENSG00000115705.22:O006	Mitotic_Cycling - Interphase
26248	266.244059707648	0.529731820786583	0.263464338396302	0.0228226609944622	0.106025234227352	ENSG00000171853.16:O001	Mitotic_Cycling - Interphase
26249	0	0	0.708047578943038	NA	NA	ENSG00000171853.16:O002	Mitotic_Cycling - Interphase
26250	170.113765687831	0.412920261054427	0.316682176272601	0.118905492869472	0.302406057185432	ENSG00000171863.15:O001	Mitotic_Cycling - Interphase
26251	3.42309540059216	-0.188981932500847	0.66712916456923	0.341684148662893	NA	ENSG00000118004.18:O001	Mitotic_Cycling - Interphase
26252	0.227342370852175	0.0105387548035518	0.702497166143915	0.870825252242322	NA	ENSG00000118004.18:O002	Mitotic_Cycling - Interphase
26253	0.234561707049285	-0.0152458727716215	0.702560482186881	0.814186957337021	NA	ENSG00000118004.18:O003	Mitotic_Cycling - Interphase
26254	0	0	0.708047578943038	NA	NA	ENSG00000118004.18:O004	Mitotic_Cycling - Interphase
26255	0	0	0.708047578943038	NA	NA	ENSG00000118004.18:O005	Mitotic_Cycling - Interphase
26256	0	0	0.708047578943038	NA	NA	ENSG00000118004.18:O006	Mitotic_Cycling - Interphase
26257	0	0	0.708047578943038	NA	NA	ENSG00000151360.10:O001	Mitotic_Cycling - Interphase
26258	0	0	0.708047578943038	NA	NA	ENSG00000151360.10:O002	Mitotic_Cycling - Interphase
26259	0.870095458116221	-0.025999893854464	0.702736285015388	0.690938561716665	NA	ENSG00000151360.10:O003	Mitotic_Cycling - Interphase
26260	0	0	0.708047578943038	NA	NA	ENSG00000151360.10:O004	Mitotic_Cycling - Interphase
26261	0.0335723663356929	0.0112114029543933	0.702522247681959	0.862465818315994	NA	ENSG00000214866.9:O001	Mitotic_Cycling - Interphase
26262	0	0	0.708047578943038	NA	NA	ENSG00000214866.9:O002	Mitotic_Cycling - Interphase
26263	0	0	0.708047578943038	NA	NA	ENSG00000214866.9:O003	Mitotic_Cycling - Interphase
26264	0	0	0.708047578943038	NA	NA	ENSG00000214866.9:O004	Mitotic_Cycling - Interphase
26265	0	0	0.708047578943038	NA	NA	ENSG00000214866.9:O005	Mitotic_Cycling - Interphase
26266	0	0	0.708047578943038	NA	NA	ENSG00000214866.9:O006	Mitotic_Cycling - Interphase
26267	0	0	0.708047578943038	NA	NA	ENSG00000214866.9:O007	Mitotic_Cycling - Interphase
26268	0	0	0.708047578943038	NA	NA	ENSG00000214866.9:O008	Mitotic_Cycling - Interphase
26269	0	0	0.708047578943038	NA	NA	ENSG00000214866.9:O009	Mitotic_Cycling - Interphase
26270	0.336021700254945	0.0366439376529712	0.703104180584873	0.576422378448484	NA	ENSG00000176887.7:O001	Mitotic_Cycling - Interphase
26271	0	0	0.708047578943038	NA	NA	ENSG00000176887.7:O002	Mitotic_Cycling - Interphase
26272	0	0	0.708047578943038	NA	NA	ENSG00000176887.7:O003	Mitotic_Cycling - Interphase
26273	0.154148184281411	-0.000426255212715528	0.702458821488807	0.99473896648332	NA	ENSG00000176887.7:O004	Mitotic_Cycling - Interphase
26274	0	0	0.708047578943038	NA	NA	ENSG00000176887.7:O005	Mitotic_Cycling - Interphase
26275	0	0	0.708047578943038	NA	NA	ENSG00000176887.7:O006	Mitotic_Cycling - Interphase
26276	0	0	0.708047578943038	NA	NA	ENSG00000176887.7:O007	Mitotic_Cycling - Interphase
26277	0	0	0.708047578943038	NA	NA	ENSG00000176887.7:O008	Mitotic_Cycling - Interphase
26278	0	0	0.708047578943038	NA	NA	ENSG00000176887.7:O009	Mitotic_Cycling - Interphase
26279	0.0335723663356929	0.0112114029543933	0.702522247681959	0.862465818315994	NA	ENSG00000176887.7:O010	Mitotic_Cycling - Interphase
26280	0	0	0.708047578943038	NA	NA	ENSG00000176887.7:O011	Mitotic_Cycling - Interphase
26281	0	0	0.708047578943038	NA	NA	ENSG00000176887.7:O012	Mitotic_Cycling - Interphase
26282	0	0	0.708047578943038	NA	NA	ENSG00000176887.7:O013	Mitotic_Cycling - Interphase
26283	0	0	0.708047578943038	NA	NA	ENSG00000176887.7:O014	Mitotic_Cycling - Interphase
26284	0	0	0.708047578943038	NA	NA	ENSG00000176887.7:O015	Mitotic_Cycling - Interphase
26285	0	0	0.708047578943038	NA	NA	ENSG00000176887.7:O016	Mitotic_Cycling - Interphase
26286	0	0	0.708047578943038	NA	NA	ENSG00000176887.7:O017	Mitotic_Cycling - Interphase
26287	0.234561707049285	-0.0152458727716215	0.702560482186881	0.814186957337021	NA	ENSG00000176887.7:O018	Mitotic_Cycling - Interphase
26288	0	0	0.708047578943038	NA	NA	ENSG00000176887.7:O019	Mitotic_Cycling - Interphase
26289	0	0	0.708047578943038	NA	NA	ENSG00000176887.7:O020	Mitotic_Cycling - Interphase
26290	0	0	0.708047578943038	NA	NA	ENSG00000176887.7:O021	Mitotic_Cycling - Interphase
26291	0	0	0.708047578943038	NA	NA	ENSG00000176887.7:O022	Mitotic_Cycling - Interphase
26292	0	0	0.708047578943038	NA	NA	ENSG00000176887.7:O023	Mitotic_Cycling - Interphase
26293	0	0	0.708047578943038	NA	NA	ENSG00000176887.7:O024	Mitotic_Cycling - Interphase
26294	0	0	0.708047578943038	NA	NA	ENSG00000176887.7:O025	Mitotic_Cycling - Interphase
26295	0	0	0.708047578943038	NA	NA	ENSG00000176887.7:O026	Mitotic_Cycling - Interphase
26296	0	0	0.708047578943038	NA	NA	ENSG00000176887.7:O027	Mitotic_Cycling - Interphase
26297	0	0	0.708047578943038	NA	NA	ENSG00000176887.7:O028	Mitotic_Cycling - Interphase
26298	0	0	0.708047578943038	NA	NA	ENSG00000176887.7:O029	Mitotic_Cycling - Interphase
26299	0	0	0.708047578943038	NA	NA	ENSG00000176887.7:O030	Mitotic_Cycling - Interphase
26300	0	0	0.708047578943038	NA	NA	ENSG00000176887.7:O031	Mitotic_Cycling - Interphase
26301	0	0	0.708047578943038	NA	NA	ENSG00000176887.7:O032	Mitotic_Cycling - Interphase
26302	0	0	0.708047578943038	NA	NA	ENSG00000176887.7:O033	Mitotic_Cycling - Interphase
26303	0	0	0.708047578943038	NA	NA	ENSG00000176887.7:O034	Mitotic_Cycling - Interphase
26304	0	0	0.708047578943038	NA	NA	ENSG00000176887.7:O035	Mitotic_Cycling - Interphase
26305	0	0	0.708047578943038	NA	NA	ENSG00000176887.7:O036	Mitotic_Cycling - Interphase
26306	0	0	0.708047578943038	NA	NA	ENSG00000176887.7:O037	Mitotic_Cycling - Interphase
26307	0	0	0.708047578943038	NA	NA	ENSG00000176887.7:O038	Mitotic_Cycling - Interphase
26308	0	0	0.708047578943038	NA	NA	ENSG00000176887.7:O039	Mitotic_Cycling - Interphase
26309	0	0	0.708047578943038	NA	NA	ENSG00000176887.7:O040	Mitotic_Cycling - Interphase
26310	0	0	0.708047578943038	NA	NA	ENSG00000176887.7:O041	Mitotic_Cycling - Interphase
26311	0	0	0.708047578943038	NA	NA	ENSG00000176887.7:O042	Mitotic_Cycling - Interphase
26312	0	0	0.708047578943038	NA	NA	ENSG00000176887.7:O043	Mitotic_Cycling - Interphase
26313	0	0	0.708047578943038	NA	NA	ENSG00000176887.7:O044	Mitotic_Cycling - Interphase
26314	0	0	0.708047578943038	NA	NA	ENSG00000176887.7:O045	Mitotic_Cycling - Interphase
26315	0	0	0.708047578943038	NA	NA	ENSG00000176887.7:O046	Mitotic_Cycling - Interphase
26316	0	0	0.708047578943038	NA	NA	ENSG00000176887.7:O047	Mitotic_Cycling - Interphase
26317	0.309462992581229	0.00658693613682232	0.70239611153144	0.919468838720652	NA	ENSG00000134321.13:O001	Mitotic_Cycling - Interphase
26318	0	0	0.708047578943038	NA	NA	ENSG00000134321.13:O002	Mitotic_Cycling - Interphase
26319	0	0	0.708047578943038	NA	NA	ENSG00000134321.13:O003	Mitotic_Cycling - Interphase
26320	0	0	0.708047578943038	NA	NA	ENSG00000134321.13:O004	Mitotic_Cycling - Interphase
26321	0	0	0.708047578943038	NA	NA	ENSG00000134321.13:O005	Mitotic_Cycling - Interphase
26322	0	0	0.708047578943038	NA	NA	ENSG00000134321.13:O006	Mitotic_Cycling - Interphase
26323	0	0	0.708047578943038	NA	NA	ENSG00000134321.13:O007	Mitotic_Cycling - Interphase
26324	0.234561707049285	-0.0152458727716215	0.702560482186881	0.814186957337021	NA	ENSG00000134321.13:O008	Mitotic_Cycling - Interphase
26325	0	0	0.708047578943038	NA	NA	ENSG00000134321.13:O009	Mitotic_Cycling - Interphase
26326	0	0	0.708047578943038	NA	NA	ENSG00000134321.13:O010	Mitotic_Cycling - Interphase
26327	0	0	0.708047578943038	NA	NA	ENSG00000134321.13:O011	Mitotic_Cycling - Interphase
26328	0	0	0.708047578943038	NA	NA	ENSG00000134321.13:O012	Mitotic_Cycling - Interphase
26329	0	0	0.708047578943038	NA	NA	ENSG00000134321.13:O013	Mitotic_Cycling - Interphase
26330	0	0	0.708047578943038	NA	NA	ENSG00000134321.13:O014	Mitotic_Cycling - Interphase
26331	0	0	0.708047578943038	NA	NA	ENSG00000134321.13:O015	Mitotic_Cycling - Interphase
26332	0	0	0.708047578943038	NA	NA	ENSG00000151692.15:O001	Mitotic_Cycling - Interphase
26333	0	0	0.708047578943038	NA	NA	ENSG00000151692.15:O002	Mitotic_Cycling - Interphase
26334	0.139287153389709	-0.0118267807166463	0.702525363346366	0.855067458746097	NA	ENSG00000151692.15:O003	Mitotic_Cycling - Interphase
26335	0	0	0.708047578943038	NA	NA	ENSG00000151692.15:O004	Mitotic_Cycling - Interphase
26336	0	0	0.708047578943038	NA	NA	ENSG00000151692.15:O005	Mitotic_Cycling - Interphase
26337	0	0	0.708047578943038	NA	NA	ENSG00000151692.15:O006	Mitotic_Cycling - Interphase
26338	0.08142322267336	0.0207914083407801	0.702618265591971	0.749914953906459	NA	ENSG00000151692.15:O007	Mitotic_Cycling - Interphase
26339	0	0	0.708047578943038	NA	NA	ENSG00000151692.15:O008	Mitotic_Cycling - Interphase
26340	0	0	0.708047578943038	NA	NA	ENSG00000151692.15:O009	Mitotic_Cycling - Interphase
26341	0	0	0.708047578943038	NA	NA	ENSG00000151692.15:O010	Mitotic_Cycling - Interphase
26342	0	0	0.708047578943038	NA	NA	ENSG00000151692.15:O011	Mitotic_Cycling - Interphase
26343	0	0	0.708047578943038	NA	NA	ENSG00000151692.15:O012	Mitotic_Cycling - Interphase
26344	0	0	0.708047578943038	NA	NA	ENSG00000151692.15:O013	Mitotic_Cycling - Interphase
26345	0	0	0.708047578943038	NA	NA	ENSG00000151692.15:O014	Mitotic_Cycling - Interphase
26346	0	0	0.708047578943038	NA	NA	ENSG00000151692.15:O015	Mitotic_Cycling - Interphase
26347	0.154148184281411	-0.000426255212715528	0.702458821488807	0.99473896648332	NA	ENSG00000151692.15:O016	Mitotic_Cycling - Interphase
26348	0	0	0.708047578943038	NA	NA	ENSG00000151692.15:O017	Mitotic_Cycling - Interphase
26349	0	0	0.708047578943038	NA	NA	ENSG00000151692.15:O018	Mitotic_Cycling - Interphase
26350	0	0	0.708047578943038	NA	NA	ENSG00000151692.15:O019	Mitotic_Cycling - Interphase
26351	0	0	0.708047578943038	NA	NA	ENSG00000151692.15:O020	Mitotic_Cycling - Interphase
26352	0	0	0.708047578943038	NA	NA	ENSG00000151692.15:O021	Mitotic_Cycling - Interphase
26353	0	0	0.708047578943038	NA	NA	ENSG00000151692.15:O022	Mitotic_Cycling - Interphase
26354	0	0	0.708047578943038	NA	NA	ENSG00000151692.15:O023	Mitotic_Cycling - Interphase
26355	0	0	0.708047578943038	NA	NA	ENSG00000151692.15:O024	Mitotic_Cycling - Interphase
26356	2.97538739137232	-0.0246551017098477	0.673128670258488	0.875261152144027	NA	ENSG00000115738.10:O001	Mitotic_Cycling - Interphase
26357	0.0731941865707638	0.0105383085778589	0.702497162153178	0.870830654388861	NA	ENSG00000115738.10:O002	Mitotic_Cycling - Interphase
26358	0	0	0.708047578943038	NA	NA	ENSG00000115738.10:O003	Mitotic_Cycling - Interphase
26359	0	0	0.708047578943038	NA	NA	ENSG00000115738.10:O004	Mitotic_Cycling - Interphase
26360	0.31445683941196	0.00478643834291749	0.702398783440777	0.941357657207102	NA	ENSG00000115738.10:O005	Mitotic_Cycling - Interphase
26361	0	0	0.708047578943038	NA	NA	ENSG00000115738.10:O006	Mitotic_Cycling - Interphase
26362	0	0	0.708047578943038	NA	NA	ENSG00000115738.10:O007	Mitotic_Cycling - Interphase
26363	0	0	0.708047578943038	NA	NA	ENSG00000115738.10:O008	Mitotic_Cycling - Interphase
26364	335.530149735868	-0.776091882910639	0.270134807618177	0.00105493356247865	0.0103782786405902	ENSG00000151693.11:O001	Mitotic_Cycling - Interphase
26365	1.8214990930704	0.0500460945450062	0.695203017641672	0.625423998879262	NA	ENSG00000151693.11:O002	Mitotic_Cycling - Interphase
26366	1.33638146357654	0.0131246318974583	0.700250829338893	0.864071662646208	NA	ENSG00000151693.11:O003	Mitotic_Cycling - Interphase
26367	0	0	0.708047578943038	NA	NA	ENSG00000151693.11:O004	Mitotic_Cycling - Interphase
26368	0	0	0.708047578943038	NA	NA	ENSG00000151693.11:O005	Mitotic_Cycling - Interphase
26369	0	0	0.708047578943038	NA	NA	ENSG00000151693.11:O006	Mitotic_Cycling - Interphase
26370	2.30729261967652	-0.167765769359151	0.698936276784153	0.21190425462612	NA	ENSG00000151693.11:O007	Mitotic_Cycling - Interphase
26371	0.775702325925355	0.0168199148898356	0.702432998556573	0.798126481235924	NA	ENSG00000151693.11:O008	Mitotic_Cycling - Interphase
26372	0	0	0.708047578943038	NA	NA	ENSG00000151693.11:O009	Mitotic_Cycling - Interphase
26373	0	0	0.708047578943038	NA	NA	ENSG00000151693.11:O010	Mitotic_Cycling - Interphase
26374	4.45041521681829	0.0453276839189075	0.67647028941278	0.765215319485955	NA	ENSG00000151693.11:O011	Mitotic_Cycling - Interphase
26375	0	0	0.708047578943038	NA	NA	ENSG00000151693.11:O012	Mitotic_Cycling - Interphase
26376	0.447043047009758	-0.0107942456969922	0.7023997706063	0.868866839618167	NA	ENSG00000151693.11:O013	Mitotic_Cycling - Interphase
26377	0	0	0.708047578943038	NA	NA	ENSG00000151693.11:O014	Mitotic_Cycling - Interphase
26378	0	0	0.708047578943038	NA	NA	ENSG00000151693.11:O015	Mitotic_Cycling - Interphase
26379	0	0	0.708047578943038	NA	NA	ENSG00000151693.11:O016	Mitotic_Cycling - Interphase
26380	22.5807902410536	0.49433017249054	0.620672556117939	0.102091348573299	0.276405499165852	ENSG00000119203.14:O001	Mitotic_Cycling - Interphase
26381	549.795262147619	0.377126550882825	0.259987853304812	0.10199146347338	0.276348298649301	ENSG00000119203.14:O002	Mitotic_Cycling - Interphase
26382	5.38967968516001	0.106633431365649	0.673519612817469	0.525431587188363	NA	ENSG00000119203.14:O003	Mitotic_Cycling - Interphase
26383	236.08242755491	0.136227249087777	0.36446404326181	0.633345483304538	0.795447161750062	ENSG00000134330.19:O001	Mitotic_Cycling - Interphase
26384	6.39497690299419	-0.153379294003363	0.672685333692057	0.396296408778922	NA	ENSG00000134330.19:O002	Mitotic_Cycling - Interphase
26385	1.68627261140106	-0.0617025579995565	0.696279620575673	0.543081918028083	NA	ENSG00000134330.19:O003	Mitotic_Cycling - Interphase
26386	0	0	0.708047578943038	NA	NA	ENSG00000134330.19:O004	Mitotic_Cycling - Interphase
26387	3.25762322267243	-0.0517018482144045	0.679463171055677	0.723225284224974	NA	ENSG00000134330.19:O005	Mitotic_Cycling - Interphase
26388	2.1309321966765	-0.00808820098581515	0.686994594228963	0.947757027727568	NA	ENSG00000134330.19:O006	Mitotic_Cycling - Interphase
26389	0.762040361364492	-0.00175542809454987	0.702333804564238	0.978574786330375	NA	ENSG00000134330.19:O007	Mitotic_Cycling - Interphase
26390	0	0	0.708047578943038	NA	NA	ENSG00000134330.19:O008	Mitotic_Cycling - Interphase
26391	0.285675526531237	0.00467014688674435	0.702398588958795	0.942777605665529	NA	ENSG00000134330.19:O009	Mitotic_Cycling - Interphase
26392	0	0	0.708047578943038	NA	NA	ENSG00000134330.19:O010	Mitotic_Cycling - Interphase
26393	183.179032720141	-0.0310319799403322	0.27084754842672	0.896267984936559	0.948167637542034	ENSG00000115750.17:O001	Mitotic_Cycling - Interphase
26394	0	0	0.708047578943038	NA	NA	ENSG00000115750.17:O002	Mitotic_Cycling - Interphase
26395	2.03121191590461	0.0629425924970459	0.702605043998381	0.40952169338867	NA	ENSG00000115750.17:O003	Mitotic_Cycling - Interphase
26396	1.26923329199449	0.0097083480906221	0.69763906493705	0.912139472107764	NA	ENSG00000115750.17:O004	Mitotic_Cycling - Interphase
26397	1.81723565843437	-0.00312809564760693	0.698109449062368	0.970922878368102	NA	ENSG00000115750.17:O005	Mitotic_Cycling - Interphase
26398	2.8685013747707	0.049024934603795	0.68672584250542	0.70143614049199	NA	ENSG00000115750.17:O006	Mitotic_Cycling - Interphase
26399	0.816017918345805	-0.027978532749228	0.702366519067631	0.679843446464332	NA	ENSG00000115750.17:O007	Mitotic_Cycling - Interphase
26400	114.709864647051	-0.190960794043229	0.640920842719679	0.406746023127236	0.61920012836246	ENSG00000134317.18:O001	Mitotic_Cycling - Interphase
26401	1.21426550737538	0.034995779535907	0.697822996475581	0.697332263717341	NA	ENSG00000134317.18:O002	Mitotic_Cycling - Interphase
26402	0.504487556325914	0.0258902172229041	0.702732309100807	0.692188734988131	NA	ENSG00000134317.18:O003	Mitotic_Cycling - Interphase
26403	0	0	0.708047578943038	NA	NA	ENSG00000134317.18:O004	Mitotic_Cycling - Interphase
26404	0	0	0.708047578943038	NA	NA	ENSG00000134317.18:O005	Mitotic_Cycling - Interphase
26405	0	0	0.708047578943038	NA	NA	ENSG00000134317.18:O006	Mitotic_Cycling - Interphase
26406	0.446024428411768	0.0206314277445394	0.702622269417368	0.751608592726252	NA	ENSG00000134317.18:O007	Mitotic_Cycling - Interphase
26407	0.350339372044502	0.0258897267021778	0.702732295688568	0.692194218734874	NA	ENSG00000134317.18:O008	Mitotic_Cycling - Interphase
26408	0.227342370852175	0.0105387548035518	0.702497166143915	0.870825252242322	NA	ENSG00000134317.18:O009	Mitotic_Cycling - Interphase
26409	0.409731393071536	0.00139452968815048	0.702365405395676	0.982931168516041	NA	ENSG00000134317.18:O010	Mitotic_Cycling - Interphase
26410	0.402512056874426	0.0216088022139099	0.702639096845597	0.740434528177858	NA	ENSG00000134317.18:O011	Mitotic_Cycling - Interphase
26411	1.57374333636768	0.00939296532738952	0.694486474918695	0.925167339260421	NA	ENSG00000134317.18:O012	Mitotic_Cycling - Interphase
26412	0	0	0.708047578943038	NA	NA	ENSG00000134317.18:O013	Mitotic_Cycling - Interphase
26413	82.9679501401633	0.293913046383922	0.386827436381808	0.31772800977022	0.538655046687574	ENSG00000172059.11:O001	Mitotic_Cycling - Interphase
26414	3.15698371507911	0.0288396898341352	0.679448096326071	0.840861902351927	NA	ENSG00000172059.11:O002	Mitotic_Cycling - Interphase
26415	0.664796211456463	0.0195715068623315	0.702517008622107	0.765543877840362	NA	ENSG00000172059.11:O003	Mitotic_Cycling - Interphase
26416	1.00954397855479	0.027205657241609	0.701319047941822	0.709844669857707	NA	ENSG00000172059.11:O004	Mitotic_Cycling - Interphase
26417	2.32115077493352	-0.0167839654366591	0.679403013453234	0.906571442588604	NA	ENSG00000172059.11:O005	Mitotic_Cycling - Interphase
26418	5.88387612776685	-0.00854431812829168	0.6698354667411	0.95820086969728	NA	ENSG00000172059.11:O006	Mitotic_Cycling - Interphase
26419	0.402512056874426	0.0216088022139099	0.702639096845597	0.740434528177858	NA	ENSG00000172059.11:O007	Mitotic_Cycling - Interphase
26420	0.372830241841005	0.0161344072687855	0.702559227889353	0.803878757170338	NA	ENSG00000172059.11:O008	Mitotic_Cycling - Interphase
26421	8.34048484730547	-0.205947353726787	0.672628401610803	0.293467698885514	NA	ENSG00000172059.11:O009	Mitotic_Cycling - Interphase
26422	1.82847651850287	0.00394718719166497	0.694695461085408	0.968228495310859	NA	ENSG00000172059.11:O010	Mitotic_Cycling - Interphase
26423	5.76781633663388	0.0381660565196512	0.672485944843043	0.810681049733742	NA	ENSG00000172059.11:O011	Mitotic_Cycling - Interphase
26424	1.38959355659291	0.021030273609486	0.697008310869223	0.817939647354366	NA	ENSG00000172059.11:O012	Mitotic_Cycling - Interphase
26425	2.10085270011097	-0.020631227195651	0.684462764813723	0.874677654194524	NA	ENSG00000172059.11:O013	Mitotic_Cycling - Interphase
26426	1.03958582079814	0.0195166292576027	0.701100858423784	0.789557211747474	NA	ENSG00000172059.11:O014	Mitotic_Cycling - Interphase
26427	0.513136013828703	-0.0259989500266984	0.702736255631037	0.69094919340847	NA	ENSG00000172059.11:O015	Mitotic_Cycling - Interphase
26428	1585.00414890766	0.547425153025421	0.223400236073228	0.00734448315651395	0.0468413825792451	ENSG00000171848.16:O001	Mitotic_Cycling - Interphase
26429	37.2019442942284	-0.214285672272553	0.644271749794395	0.354807086584621	0.572570411916758	ENSG00000171848.16:O002	Mitotic_Cycling - Interphase
26430	12.3207927365592	0.101825534566023	0.665571279623357	0.573235731286819	NA	ENSG00000171848.16:O003	Mitotic_Cycling - Interphase
26431	23.0989456474095	-0.220999454062374	0.649366608773271	0.332179444807752	0.551789005171027	ENSG00000171848.16:O004	Mitotic_Cycling - Interphase
26432	1.51313103272801	0.0335740951321727	0.70254149843687	0.621383072994664	NA	ENSG00000171848.16:O005	Mitotic_Cycling - Interphase
26433	3.2143655830753	-0.02143881589884	0.680796252162532	0.878268211694049	NA	ENSG00000171848.16:O006	Mitotic_Cycling - Interphase
26434	3.66944541388396	0.0118372415451641	0.680587061006856	0.932633930350138	NA	ENSG00000171848.16:O007	Mitotic_Cycling - Interphase
26435	14.8585786807806	-0.0896018526582416	0.661270046668111	0.629360703337467	NA	ENSG00000171848.16:O008	Mitotic_Cycling - Interphase
26436	4.49241926695785	0.0423329318364916	0.677935947950005	0.775257075616428	NA	ENSG00000171848.16:O009	Mitotic_Cycling - Interphase
26437	6.80152527112488	0.05781568985114	0.672964703728855	0.718642426549309	NA	ENSG00000171848.16:O010	Mitotic_Cycling - Interphase
26438	11.889459120054	0.0874739830005128	0.664871777296955	0.625983716847862	NA	ENSG00000171848.16:O011	Mitotic_Cycling - Interphase
26439	8.54137467558569	-0.0900407892372037	0.650276005947422	0.655596182154594	NA	ENSG00000171848.16:O012	Mitotic_Cycling - Interphase
26440	1.90558944007498	-0.0249079165593954	0.694514278829987	0.805251997700927	NA	ENSG00000171848.16:O013	Mitotic_Cycling - Interphase
26441	0.226441868699477	-0.000426147129480016	0.702458821433443	0.994740300475658	NA	ENSG00000171848.16:O014	Mitotic_Cycling - Interphase
26442	7.68070295619847	-0.255557857193318	0.684407373880861	0.19314374913859	NA	ENSG00000171848.16:O015	Mitotic_Cycling - Interphase
26443	7.12667135324182	-0.113780658631159	0.662133071271417	0.545976524605949	NA	ENSG00000171848.16:O016	Mitotic_Cycling - Interphase
26444	3.70293065073374	-0.0107467823612227	0.678033480270799	0.941291962449374	NA	ENSG00000171848.16:O017	Mitotic_Cycling - Interphase
26445	23.4833372774232	-0.0541723480548281	0.637368857818758	0.801137839434614	0.89517800816518	ENSG00000171848.16:O018	Mitotic_Cycling - Interphase
26446	5.94685069024624	-0.103523928765263	0.670737767250444	0.547921504222391	NA	ENSG00000171848.16:O019	Mitotic_Cycling - Interphase
26447	5.91264850599257	-0.164426658135883	0.673109039743076	0.369371029528846	NA	ENSG00000171848.16:O020	Mitotic_Cycling - Interphase
26448	41.3613948947878	1.87260045173761	0.636195515943885	1.2544514776374e-05	0.000231058328597552	ENSG00000115756.13:O001	Mitotic_Cycling - Interphase
26449	10.3481150138747	-0.0274157876174708	0.571000367246703	0.919716910513135	NA	ENSG00000115756.13:O002	Mitotic_Cycling - Interphase
26450	341.866898847627	0.341527346435793	0.232364305995415	0.105968827598892	0.282829833600338	ENSG00000115756.13:O003	Mitotic_Cycling - Interphase
26451	61.2299672016299	-0.882425644715001	0.844416346730744	0.00394241223491606	0.0293699946148931	ENSG00000115756.13:O004	Mitotic_Cycling - Interphase
26452	26.9329968806794	-0.0121022264697005	0.525473332851261	0.966998858173145	0.983699971075938	ENSG00000143882.12:O001	Mitotic_Cycling - Interphase
26453	1.85129902454911	0.0265388283867539	0.689505224759529	0.82101287379531	NA	ENSG00000143882.12:O002	Mitotic_Cycling - Interphase
26454	9.48940842566975	-0.237011995702824	0.672465954710973	0.249430400928966	NA	ENSG00000143882.12:O003	Mitotic_Cycling - Interphase
26455	0	0	0.708047578943038	NA	NA	ENSG00000143882.12:O004	Mitotic_Cycling - Interphase
26456	0	0	0.708047578943038	NA	NA	ENSG00000143882.12:O005	Mitotic_Cycling - Interphase
26457	49.6999837675463	-0.35636934856075	0.625573646552347	0.195566588612622	0.407488459032217	ENSG00000143882.12:O006	Mitotic_Cycling - Interphase
26458	0	0	0.708047578943038	NA	NA	ENSG00000143882.12:O007	Mitotic_Cycling - Interphase
26459	53.6097863298854	-0.604092630145011	0.737287007435712	0.0277702635563116	0.120174174440088	ENSG00000143882.12:O008	Mitotic_Cycling - Interphase
26460	46.5122708378082	0.105827881079159	0.564744352231591	0.703733405804042	0.838785960773675	ENSG00000143882.12:O009	Mitotic_Cycling - Interphase
26461	0	0	0.708047578943038	NA	NA	ENSG00000143882.12:O010	Mitotic_Cycling - Interphase
26462	0	0	0.708047578943038	NA	NA	ENSG00000143882.12:O011	Mitotic_Cycling - Interphase
26463	0	0	0.708047578943038	NA	NA	ENSG00000143882.12:O012	Mitotic_Cycling - Interphase
26464	0	0	0.708047578943038	NA	NA	ENSG00000143882.12:O013	Mitotic_Cycling - Interphase
26465	0	0	0.708047578943038	NA	NA	ENSG00000143882.12:O014	Mitotic_Cycling - Interphase
26466	0.0797612590901165	-0.00831916790713033	0.702400617117642	0.898491459341662	NA	ENSG00000162975.5:O001	Mitotic_Cycling - Interphase
26467	2.29561732371693	-0.141502262083348	0.671319267765763	0.431665630693975	NA	ENSG00000162975.5:O002	Mitotic_Cycling - Interphase
26468	0.139287153389709	-0.0118267807166463	0.702525363346366	0.855067458746097	NA	ENSG00000162975.5:O003	Mitotic_Cycling - Interphase
26469	0.146905991761502	0.00396689318719315	0.702256785113915	0.951957162189441	NA	ENSG00000150873.12:O001	Mitotic_Cycling - Interphase
26470	0.147385338532503	0.00167366017982518	0.702425267418824	0.979408916483959	NA	ENSG00000150873.12:O002	Mitotic_Cycling - Interphase
26471	0	0	0.708047578943038	NA	NA	ENSG00000150873.12:O003	Mitotic_Cycling - Interphase
26472	0	0	0.708047578943038	NA	NA	ENSG00000150873.12:O004	Mitotic_Cycling - Interphase
26473	0	0	0.708047578943038	NA	NA	ENSG00000150873.12:O005	Mitotic_Cycling - Interphase
26474	0	0	0.708047578943038	NA	NA	ENSG00000150873.12:O006	Mitotic_Cycling - Interphase
26475	0	0	0.708047578943038	NA	NA	ENSG00000150873.12:O007	Mitotic_Cycling - Interphase
26476	0	0	0.708047578943038	NA	NA	ENSG00000150873.12:O008	Mitotic_Cycling - Interphase
26477	0	0	0.708047578943038	NA	NA	ENSG00000150873.12:O009	Mitotic_Cycling - Interphase
26478	0	0	0.708047578943038	NA	NA	ENSG00000150873.12:O010	Mitotic_Cycling - Interphase
26479	0	0	0.708047578943038	NA	NA	ENSG00000150873.12:O011	Mitotic_Cycling - Interphase
26480	0	0	0.708047578943038	NA	NA	ENSG00000150873.12:O012	Mitotic_Cycling - Interphase
26481	0	0	0.708047578943038	NA	NA	ENSG00000150873.12:O013	Mitotic_Cycling - Interphase
26482	0	0	0.708047578943038	NA	NA	ENSG00000150873.12:O014	Mitotic_Cycling - Interphase
26483	0	0	0.708047578943038	NA	NA	ENSG00000150873.12:O015	Mitotic_Cycling - Interphase
26484	0	0	0.708047578943038	NA	NA	ENSG00000150873.12:O016	Mitotic_Cycling - Interphase
26485	0	0	0.708047578943038	NA	NA	ENSG00000150873.12:O017	Mitotic_Cycling - Interphase
26486	0	0	0.708047578943038	NA	NA	ENSG00000150873.12:O018	Mitotic_Cycling - Interphase
26487	0	0	0.708047578943038	NA	NA	ENSG00000150873.12:O019	Mitotic_Cycling - Interphase
26488	0	0	0.708047578943038	NA	NA	ENSG00000150873.12:O020	Mitotic_Cycling - Interphase
26489	0	0	0.708047578943038	NA	NA	ENSG00000150873.12:O021	Mitotic_Cycling - Interphase
26490	0.226441868699477	-0.000426147129480016	0.702458821433443	0.994740300475658	NA	ENSG00000150873.12:O022	Mitotic_Cycling - Interphase
26491	0	0	0.708047578943038	NA	NA	ENSG00000150873.12:O023	Mitotic_Cycling - Interphase
26492	0	0	0.708047578943038	NA	NA	ENSG00000150873.12:O024	Mitotic_Cycling - Interphase
26493	0	0	0.708047578943038	NA	NA	ENSG00000150873.12:O025	Mitotic_Cycling - Interphase
26494	0	0	0.708047578943038	NA	NA	ENSG00000150873.12:O026	Mitotic_Cycling - Interphase
26495	0	0	0.708047578943038	NA	NA	ENSG00000150873.12:O027	Mitotic_Cycling - Interphase
26496	0.0713918888575036	-0.00042711306521239	0.702458821928063	0.994728378638115	NA	ENSG00000150873.12:O028	Mitotic_Cycling - Interphase
26497	0	0	0.708047578943038	NA	NA	ENSG00000150873.12:O029	Mitotic_Cycling - Interphase
26498	0	0	0.708047578943038	NA	NA	ENSG00000150873.12:O030	Mitotic_Cycling - Interphase
26499	0	0	0.708047578943038	NA	NA	ENSG00000150873.12:O031	Mitotic_Cycling - Interphase
26500	0	0	0.708047578943038	NA	NA	ENSG00000150873.12:O032	Mitotic_Cycling - Interphase
26501	0	0	0.708047578943038	NA	NA	ENSG00000150873.12:O033	Mitotic_Cycling - Interphase
26502	0	0	0.708047578943038	NA	NA	ENSG00000150873.12:O034	Mitotic_Cycling - Interphase
26503	0	0	0.708047578943038	NA	NA	ENSG00000150873.12:O035	Mitotic_Cycling - Interphase
26504	0	0	0.708047578943038	NA	NA	ENSG00000150873.12:O036	Mitotic_Cycling - Interphase
26505	0	0	0.708047578943038	NA	NA	ENSG00000150873.12:O037	Mitotic_Cycling - Interphase
26506	0	0	0.708047578943038	NA	NA	ENSG00000150873.12:O038	Mitotic_Cycling - Interphase
26507	0	0	0.708047578943038	NA	NA	ENSG00000150873.12:O039	Mitotic_Cycling - Interphase
26508	0	0	0.708047578943038	NA	NA	ENSG00000150873.12:O040	Mitotic_Cycling - Interphase
26509	44.6737063358885	-0.0171825622235899	0.453172368277515	0.954752394010388	0.977618578147367	ENSG00000162976.13:O001	Mitotic_Cycling - Interphase
26510	2.19812780203013	-0.103057118765783	0.695444156016669	0.377926730317459	NA	ENSG00000162976.13:O002	Mitotic_Cycling - Interphase
26511	1.05497547084282	-0.00864591090784424	0.697969247753164	0.920445355856169	NA	ENSG00000162976.13:O003	Mitotic_Cycling - Interphase
26512	2.5831289517272	0.0519712239742328	0.687109773540582	0.683110301897664	NA	ENSG00000162976.13:O004	Mitotic_Cycling - Interphase
26513	1.92616424319019	0.0211974744367231	0.693504963099167	0.838741157344414	NA	ENSG00000162976.13:O005	Mitotic_Cycling - Interphase
26514	0.819755172405471	0.0293287683190732	0.702828829838951	0.654332440816105	NA	ENSG00000162976.13:O006	Mitotic_Cycling - Interphase
26515	0.93565095384598	0.0246919332182011	0.701555586238473	0.729919270993638	NA	ENSG00000162976.13:O007	Mitotic_Cycling - Interphase
26516	2.06305008134195	0.044709604923055	0.691442025014204	0.694303307472615	NA	ENSG00000162976.13:O008	Mitotic_Cycling - Interphase
26517	0.292776746283055	0.0242244732304344	0.702692367621416	0.71081936691073	NA	ENSG00000162976.13:O009	Mitotic_Cycling - Interphase
26518	0.695046892392849	0.00478788681641023	0.702398787217258	0.941339966491433	NA	ENSG00000162976.13:O010	Mitotic_Cycling - Interphase
26519	0.146388373141528	0.0161339147722496	0.702559219495029	0.803884600841545	NA	ENSG00000196208.14:O001	Mitotic_Cycling - Interphase
26520	0.692013900936213	0.0307561849154783	0.698619251235575	0.72072450619163	NA	ENSG00000196208.14:O002	Mitotic_Cycling - Interphase
26521	20.6283566947977	-0.0857037884341534	0.538443023674627	0.767009743116303	0.876552823896837	ENSG00000196208.14:O003	Mitotic_Cycling - Interphase
26522	0.212481339960473	-0.00088512373670734	0.702413587259268	0.98911941432746	NA	ENSG00000196208.14:O004	Mitotic_Cycling - Interphase
26523	0.532237101410991	0.0134850663058433	0.702426333126613	0.836773377959816	NA	ENSG00000196208.14:O005	Mitotic_Cycling - Interphase
26524	0	0	0.708047578943038	NA	NA	ENSG00000196208.14:O006	Mitotic_Cycling - Interphase
26525	0	0	0.708047578943038	NA	NA	ENSG00000196208.14:O007	Mitotic_Cycling - Interphase
26526	0.175169686022251	0.0162504391264438	0.702561021455262	0.802505585175971	NA	ENSG00000196208.14:O008	Mitotic_Cycling - Interphase
26527	0	0	0.708047578943038	NA	NA	ENSG00000196208.14:O009	Mitotic_Cycling - Interphase
26528	0	0	0.708047578943038	NA	NA	ENSG00000196208.14:O010	Mitotic_Cycling - Interphase
26529	0	0	0.708047578943038	NA	NA	ENSG00000196208.14:O011	Mitotic_Cycling - Interphase
26530	0.453743992801669	-0.00175672138985322	0.702333811393808	0.978558997754723	NA	ENSG00000196208.14:O012	Mitotic_Cycling - Interphase
26531	0.622212733032009	0.00019590032289294	0.702255926724524	0.997624278751609	NA	ENSG00000196208.14:O013	Mitotic_Cycling - Interphase
26532	0.139287153389709	-0.0118267807166463	0.702525363346366	0.855067458746097	NA	ENSG00000196208.14:O014	Mitotic_Cycling - Interphase
26533	272.336343296216	-0.626042285538272	0.227578367147316	0.00251206213571683	0.0207479184555694	ENSG00000134324.12:O001	Mitotic_Cycling - Interphase
26534	2.57527941510221	0.0616714708427891	0.68897723174597	0.618881832891688	NA	ENSG00000134324.12:O002	Mitotic_Cycling - Interphase
26535	5.09184356277787	0.0605968194677148	0.683592021349557	0.659856907508816	NA	ENSG00000134324.12:O003	Mitotic_Cycling - Interphase
26536	11.3082229895944	-0.220663533135848	0.674279066854641	0.265827569386924	NA	ENSG00000134324.12:O004	Mitotic_Cycling - Interphase
26537	0	0	0.708047578943038	NA	NA	ENSG00000134324.12:O005	Mitotic_Cycling - Interphase
26538	0.139287153389709	-0.0118267807166463	0.702525363346366	0.855067458746097	NA	ENSG00000134324.12:O006	Mitotic_Cycling - Interphase
26539	0	0	0.708047578943038	NA	NA	ENSG00000134324.12:O007	Mitotic_Cycling - Interphase
26540	6.16374427075382	0.018760823255915	0.669313319547137	0.90910827326256	NA	ENSG00000134324.12:O008	Mitotic_Cycling - Interphase
26541	6.89469002755314	0.0686618908539404	0.671519862955416	0.676876296444895	NA	ENSG00000134324.12:O009	Mitotic_Cycling - Interphase
26542	1.88795208709927	0.0287296146853121	0.693466437626221	0.784471557248325	NA	ENSG00000134324.12:O010	Mitotic_Cycling - Interphase
26543	2.49584426418235	0.0322618124651818	0.68646189468596	0.798634969538418	NA	ENSG00000134324.12:O011	Mitotic_Cycling - Interphase
26544	0.468605023693372	0.00478724561795431	0.702398785541356	0.941347797687756	NA	ENSG00000134324.12:O012	Mitotic_Cycling - Interphase
26545	3.79005641262699	-0.0101024843070459	0.678091433726223	0.944749794880494	NA	ENSG00000134324.12:O013	Mitotic_Cycling - Interphase
26546	6.95166187809674	-0.124619711628514	0.675516326223314	0.459495132194255	NA	ENSG00000134324.12:O014	Mitotic_Cycling - Interphase
26547	1.03325513096393	0.00191570381642073	0.700750468232604	0.979273756776195	NA	ENSG00000134324.12:O015	Mitotic_Cycling - Interphase
26548	1.5074441662245	0.0402499972382225	0.69641006311963	0.676051628511319	NA	ENSG00000134324.12:O016	Mitotic_Cycling - Interphase
26549	26.6069979573926	-0.353580640025755	0.68332037349231	0.127277474484992	0.315466525822055	ENSG00000134324.12:O017	Mitotic_Cycling - Interphase
26550	4.84752592341118	-0.022324432953144	0.667933806340365	0.893721963766618	NA	ENSG00000134324.12:O018	Mitotic_Cycling - Interphase
26551	0	0	0.708047578943038	NA	NA	ENSG00000071575.12:O001	Mitotic_Cycling - Interphase
26552	0	0	0.708047578943038	NA	NA	ENSG00000071575.12:O002	Mitotic_Cycling - Interphase
26553	0	0	0.708047578943038	NA	NA	ENSG00000071575.12:O003	Mitotic_Cycling - Interphase
26554	0	0	0.708047578943038	NA	NA	ENSG00000071575.12:O004	Mitotic_Cycling - Interphase
26555	0	0	0.708047578943038	NA	NA	ENSG00000071575.12:O005	Mitotic_Cycling - Interphase
26556	0	0	0.708047578943038	NA	NA	ENSG00000071575.12:O006	Mitotic_Cycling - Interphase
26557	0	0	0.708047578943038	NA	NA	ENSG00000071575.12:O007	Mitotic_Cycling - Interphase
26558	0	0	0.708047578943038	NA	NA	ENSG00000071575.12:O008	Mitotic_Cycling - Interphase
26559	0	0	0.708047578943038	NA	NA	ENSG00000071575.12:O009	Mitotic_Cycling - Interphase
26560	0	0	0.708047578943038	NA	NA	ENSG00000071575.12:O010	Mitotic_Cycling - Interphase
26561	0	0	0.708047578943038	NA	NA	ENSG00000071575.12:O011	Mitotic_Cycling - Interphase
26562	0	0	0.708047578943038	NA	NA	ENSG00000071575.12:O012	Mitotic_Cycling - Interphase
26563	0	0	0.708047578943038	NA	NA	ENSG00000071575.12:O013	Mitotic_Cycling - Interphase
26564	0	0	0.708047578943038	NA	NA	ENSG00000071575.12:O014	Mitotic_Cycling - Interphase
26565	0	0	0.708047578943038	NA	NA	ENSG00000071575.12:O015	Mitotic_Cycling - Interphase
26566	0	0	0.708047578943038	NA	NA	ENSG00000162981.14:O001	Mitotic_Cycling - Interphase
26567	0	0	0.708047578943038	NA	NA	ENSG00000162981.14:O002	Mitotic_Cycling - Interphase
26568	0	0	0.708047578943038	NA	NA	ENSG00000162981.14:O003	Mitotic_Cycling - Interphase
26569	0.305953595906789	-0.0152462276503327	0.702560488676547	0.814182712338696	NA	ENSG00000162981.14:O004	Mitotic_Cycling - Interphase
26570	0	0	0.708047578943038	NA	NA	ENSG00000162981.14:O005	Mitotic_Cycling - Interphase
26571	0	0	0.708047578943038	NA	NA	ENSG00000162981.14:O006	Mitotic_Cycling - Interphase
26572	0	0	0.708047578943038	NA	NA	ENSG00000162981.14:O007	Mitotic_Cycling - Interphase
26573	0	0	0.708047578943038	NA	NA	ENSG00000162981.14:O008	Mitotic_Cycling - Interphase
26574	0	0	0.708047578943038	NA	NA	ENSG00000162981.14:O009	Mitotic_Cycling - Interphase
26575	0	0	0.708047578943038	NA	NA	ENSG00000162981.14:O010	Mitotic_Cycling - Interphase
26576	0	0	0.708047578943038	NA	NA	ENSG00000162981.14:O011	Mitotic_Cycling - Interphase
26577	0	0	0.708047578943038	NA	NA	ENSG00000162981.14:O012	Mitotic_Cycling - Interphase
26578	0	0	0.708047578943038	NA	NA	ENSG00000162981.14:O013	Mitotic_Cycling - Interphase
26579	0	0	0.708047578943038	NA	NA	ENSG00000162981.14:O014	Mitotic_Cycling - Interphase
26580	0	0	0.708047578943038	NA	NA	ENSG00000162981.14:O015	Mitotic_Cycling - Interphase
26581	0	0	0.708047578943038	NA	NA	ENSG00000162981.14:O016	Mitotic_Cycling - Interphase
26582	0	0	0.708047578943038	NA	NA	ENSG00000162981.14:O017	Mitotic_Cycling - Interphase
26583	0	0	0.708047578943038	NA	NA	ENSG00000162981.14:O018	Mitotic_Cycling - Interphase
26584	0	0	0.708047578943038	NA	NA	ENSG00000162981.14:O019	Mitotic_Cycling - Interphase
26585	0	0	0.708047578943038	NA	NA	ENSG00000162981.14:O020	Mitotic_Cycling - Interphase
26586	0	0	0.708047578943038	NA	NA	ENSG00000162981.14:O021	Mitotic_Cycling - Interphase
26587	0	0	0.708047578943038	NA	NA	ENSG00000162981.14:O022	Mitotic_Cycling - Interphase
26588	0	0	0.708047578943038	NA	NA	ENSG00000162981.14:O023	Mitotic_Cycling - Interphase
26589	0	0	0.708047578943038	NA	NA	ENSG00000162981.14:O024	Mitotic_Cycling - Interphase
26590	0	0	0.708047578943038	NA	NA	ENSG00000162981.14:O025	Mitotic_Cycling - Interphase
26591	0.234561707049285	-0.0152458727716215	0.702560482186881	0.814186957337021	NA	ENSG00000162981.14:O026	Mitotic_Cycling - Interphase
26592	0	0	0.708047578943038	NA	NA	ENSG00000162981.14:O027	Mitotic_Cycling - Interphase
26593	0	0	0.708047578943038	NA	NA	ENSG00000162981.14:O028	Mitotic_Cycling - Interphase
26594	0	0	0.708047578943038	NA	NA	ENSG00000162981.14:O029	Mitotic_Cycling - Interphase
26595	0	0	0.708047578943038	NA	NA	ENSG00000162981.14:O030	Mitotic_Cycling - Interphase
26596	0	0	0.708047578943038	NA	NA	ENSG00000162981.14:O031	Mitotic_Cycling - Interphase
26597	0	0	0.708047578943038	NA	NA	ENSG00000162981.14:O032	Mitotic_Cycling - Interphase
26598	0	0	0.708047578943038	NA	NA	ENSG00000162981.14:O033	Mitotic_Cycling - Interphase
26599	0	0	0.708047578943038	NA	NA	ENSG00000162981.14:O034	Mitotic_Cycling - Interphase
26600	0	0	0.708047578943038	NA	NA	ENSG00000162981.14:O035	Mitotic_Cycling - Interphase
26601	0	0	0.708047578943038	NA	NA	ENSG00000162981.14:O036	Mitotic_Cycling - Interphase
26602	0	0	0.708047578943038	NA	NA	ENSG00000162981.14:O037	Mitotic_Cycling - Interphase
26603	0	0	0.708047578943038	NA	NA	ENSG00000162981.14:O038	Mitotic_Cycling - Interphase
26604	2013.98516528483	-0.636583522769742	0.183847733278568	0.00022926426334891	0.00287303603350274	ENSG00000079785.16:O001	Mitotic_Cycling - Interphase
26605	21.0073982598921	-0.454238664083271	0.701878303679388	0.0687228897547773	0.216638349887914	ENSG00000079785.16:O002	Mitotic_Cycling - Interphase
26606	22.4049505095524	-0.343230400089052	0.679322298724471	0.139517154778063	0.331818194706569	ENSG00000079785.16:O003	Mitotic_Cycling - Interphase
26607	0.426779407862127	0.0258893500070603	0.702732285078974	0.692198437788808	NA	ENSG00000134323.13:O001	Mitotic_Cycling - Interphase
26608	0	0	0.708047578943038	NA	NA	ENSG00000134323.13:O002	Mitotic_Cycling - Interphase
26609	0	0	0.708047578943038	NA	NA	ENSG00000134323.13:O003	Mitotic_Cycling - Interphase
26610	0	0	0.708047578943038	NA	NA	ENSG00000134323.13:O004	Mitotic_Cycling - Interphase
26611	0	0	0.708047578943038	NA	NA	ENSG00000134323.13:O005	Mitotic_Cycling - Interphase
26612	0	0	0.708047578943038	NA	NA	ENSG00000134323.13:O006	Mitotic_Cycling - Interphase
26613	0	0	0.708047578943038	NA	NA	ENSG00000134323.13:O007	Mitotic_Cycling - Interphase
26614	0	0	0.708047578943038	NA	NA	ENSG00000134323.13:O008	Mitotic_Cycling - Interphase
26615	0	0	0.708047578943038	NA	NA	ENSG00000134323.13:O009	Mitotic_Cycling - Interphase
26616	0	0	0.708047578943038	NA	NA	ENSG00000134323.13:O010	Mitotic_Cycling - Interphase
26617	0	0	0.708047578943038	NA	NA	ENSG00000163032.12:O001	Mitotic_Cycling - Interphase
26618	0	0	0.708047578943038	NA	NA	ENSG00000163032.12:O002	Mitotic_Cycling - Interphase
26619	0	0	0.708047578943038	NA	NA	ENSG00000163032.12:O003	Mitotic_Cycling - Interphase
26620	0.139287153389709	-0.0118267807166463	0.702525363346366	0.855067458746097	NA	ENSG00000163032.12:O004	Mitotic_Cycling - Interphase
26621	0	0	0.708047578943038	NA	NA	ENSG00000163032.12:O005	Mitotic_Cycling - Interphase
26622	0.139287153389709	-0.0118267807166463	0.702525363346366	0.855067458746097	NA	ENSG00000163032.12:O006	Mitotic_Cycling - Interphase
26623	0	0	0.708047578943038	NA	NA	ENSG00000163032.12:O007	Mitotic_Cycling - Interphase
26624	0	0	0.708047578943038	NA	NA	ENSG00000163032.12:O008	Mitotic_Cycling - Interphase
26625	0	0	0.708047578943038	NA	NA	ENSG00000163032.12:O009	Mitotic_Cycling - Interphase
26626	0	0	0.708047578943038	NA	NA	ENSG00000163032.12:O010	Mitotic_Cycling - Interphase
26627	172.743044055236	-0.809876591552955	0.321688752145779	0.00256451131287119	0.0210736364831683	ENSG00000178295.15:O001	Mitotic_Cycling - Interphase
26628	2.32863299924524	-0.00128620426526457	0.691653903103381	0.990619970373447	NA	ENSG00000178295.15:O002	Mitotic_Cycling - Interphase
26629	3.53435103655954	-0.0311966323973815	0.680577243308732	0.825125940310087	NA	ENSG00000178295.15:O003	Mitotic_Cycling - Interphase
26630	1.27686313089929	-0.00936299340939195	0.693427991783985	0.928053536867319	NA	ENSG00000178295.15:O004	Mitotic_Cycling - Interphase
26631	3.60270720827108	-0.10457010521464	0.692402330297005	0.406256344774376	NA	ENSG00000178295.15:O005	Mitotic_Cycling - Interphase
26632	3.58751922224105	-0.00202379736133141	0.678958890557806	0.988760820019687	NA	ENSG00000178295.15:O006	Mitotic_Cycling - Interphase
26633	0.9018459051594	-0.0307859380888321	0.702875952509321	0.638527785967958	NA	ENSG00000178295.15:O007	Mitotic_Cycling - Interphase
26634	0.511749784737249	0.00910477550802677	0.70239893420948	0.889060519538237	NA	ENSG00000178295.15:O008	Mitotic_Cycling - Interphase
26635	5.19069319951552	-0.0980887541637361	0.676604335205993	0.540413251170035	NA	ENSG00000178295.15:O009	Mitotic_Cycling - Interphase
26636	0	0	0.708047578943038	NA	NA	ENSG00000178295.15:O010	Mitotic_Cycling - Interphase
26637	0	0	0.708047578943038	NA	NA	ENSG00000178295.15:O011	Mitotic_Cycling - Interphase
26638	2.97497356530982	-0.088565632682204	0.69230715362802	0.465117646113987	NA	ENSG00000178295.15:O012	Mitotic_Cycling - Interphase
26639	0.139287153389709	-0.0118267807166463	0.702525363346366	0.855067458746097	NA	ENSG00000178295.15:O013	Mitotic_Cycling - Interphase
26640	2.85231774608727	0.0128053321510922	0.681825462506338	0.925571391654374	NA	ENSG00000178295.15:O014	Mitotic_Cycling - Interphase
26641	3.54144926483537	-0.106093886734035	0.686659194152633	0.450858142773786	NA	ENSG00000178295.15:O015	Mitotic_Cycling - Interphase
26642	1.29567022316684	-0.0173552566364372	0.693786790891995	0.866059566857444	NA	ENSG00000178295.15:O016	Mitotic_Cycling - Interphase
26643	1.09808756842026	-0.0160800003556216	0.70085517744872	0.827938138879946	NA	ENSG00000178295.15:O017	Mitotic_Cycling - Interphase
26644	0.373848860438994	-0.0218506594186576	0.702645356781959	0.737638194294892	NA	ENSG00000178295.15:O018	Mitotic_Cycling - Interphase
26645	0.139287153389709	-0.0118267807166463	0.702525363346366	0.855067458746097	NA	ENSG00000178295.15:O019	Mitotic_Cycling - Interphase
26646	1.04553147843497	-0.0392443822197209	0.701655011183619	0.595143477303455	NA	ENSG00000178295.15:O020	Mitotic_Cycling - Interphase
26647	0.29343533767112	-0.011826273537295	0.702525356150583	0.855073604242739	NA	ENSG00000178295.15:O021	Mitotic_Cycling - Interphase
26648	0.750465426469633	-0.0122152985270012	0.702348407863843	0.852683400076146	NA	ENSG00000178295.15:O022	Mitotic_Cycling - Interphase
26649	3.30233938459301	-0.0225244363491843	0.684886380676817	0.862263152480395	NA	ENSG00000178295.15:O023	Mitotic_Cycling - Interphase
26650	0	0	0.708047578943038	NA	NA	ENSG00000178295.15:O024	Mitotic_Cycling - Interphase
26651	4.08467440996543	0.0154954943686965	0.685348756384886	0.903792906047935	NA	ENSG00000178295.15:O025	Mitotic_Cycling - Interphase
26652	6.39485329949317	0.116261664024076	0.666313834949503	0.523742397477513	NA	ENSG00000178295.15:O026	Mitotic_Cycling - Interphase
26653	2.87781669873888	0.00581365247492096	0.684107778706735	0.964640414133911	NA	ENSG00000178295.15:O027	Mitotic_Cycling - Interphase
26654	2.06466887879423	-0.0177071987590788	0.690748413826935	0.875308463125091	NA	ENSG00000178295.15:O028	Mitotic_Cycling - Interphase
26655	0.351768493350182	-0.00744884995233688	0.70239383570445	0.909049993624373	NA	ENSG00000178295.15:O029	Mitotic_Cycling - Interphase
26656	0.453743992801669	-0.00175672138985322	0.702333811393808	0.978558997754723	NA	ENSG00000178295.15:O030	Mitotic_Cycling - Interphase
26657	0.615151760030174	-0.0152449476437699	0.702560465302182	0.814198023065463	NA	ENSG00000178295.15:O031	Mitotic_Cycling - Interphase
26658	0.592170890788663	-0.0118257818902868	0.702525349145046	0.855079561926251	NA	ENSG00000178295.15:O032	Mitotic_Cycling - Interphase
26659	0.454144266761576	0.00570740292612134	0.702347686347078	0.930444445763999	NA	ENSG00000178295.15:O033	Mitotic_Cycling - Interphase
26660	0	0	0.708047578943038	NA	NA	ENSG00000178295.15:O034	Mitotic_Cycling - Interphase
26661	0	0	0.708047578943038	NA	NA	ENSG00000178295.15:O035	Mitotic_Cycling - Interphase
26662	0	0	0.708047578943038	NA	NA	ENSG00000178295.15:O036	Mitotic_Cycling - Interphase
26663	0	0	0.708047578943038	NA	NA	ENSG00000178295.15:O037	Mitotic_Cycling - Interphase
26664	0	0	0.708047578943038	NA	NA	ENSG00000178295.15:O038	Mitotic_Cycling - Interphase
26665	0	0	0.708047578943038	NA	NA	ENSG00000178295.15:O039	Mitotic_Cycling - Interphase
26666	0	0	0.708047578943038	NA	NA	ENSG00000178295.15:O040	Mitotic_Cycling - Interphase
26667	0.139287153389709	-0.0118267807166463	0.702525363346366	0.855067458746097	NA	ENSG00000178295.15:O041	Mitotic_Cycling - Interphase
26668	0.401611554721728	0.0162514184454292	0.702561037499254	0.802493984418766	NA	ENSG00000178295.15:O042	Mitotic_Cycling - Interphase
26669	0	0	0.708047578943038	NA	NA	ENSG00000178295.15:O043	Mitotic_Cycling - Interphase
26670	0	0	0.708047578943038	NA	NA	ENSG00000178295.15:O044	Mitotic_Cycling - Interphase
26671	0.154148184281411	-0.000426255212715528	0.702458821488807	0.99473896648332	NA	ENSG00000178295.15:O045	Mitotic_Cycling - Interphase
26672	0	0	0.708047578943038	NA	NA	ENSG00000178295.15:O046	Mitotic_Cycling - Interphase
26673	0	0	0.708047578943038	NA	NA	ENSG00000178295.15:O047	Mitotic_Cycling - Interphase
26674	0	0	0.708047578943038	NA	NA	ENSG00000178295.15:O048	Mitotic_Cycling - Interphase
26675	0	0	0.708047578943038	NA	NA	ENSG00000178295.15:O049	Mitotic_Cycling - Interphase
26676	0	0	0.708047578943038	NA	NA	ENSG00000178295.15:O050	Mitotic_Cycling - Interphase
26677	0	0	0.708047578943038	NA	NA	ENSG00000178295.15:O051	Mitotic_Cycling - Interphase
26678	0	0	0.708047578943038	NA	NA	ENSG00000178295.15:O052	Mitotic_Cycling - Interphase
26679	0	0	0.708047578943038	NA	NA	ENSG00000178295.15:O053	Mitotic_Cycling - Interphase
26680	0	0	0.708047578943038	NA	NA	ENSG00000178295.15:O054	Mitotic_Cycling - Interphase
26681	0	0	0.708047578943038	NA	NA	ENSG00000178295.15:O055	Mitotic_Cycling - Interphase
26682	0	0	0.708047578943038	NA	NA	ENSG00000178295.15:O056	Mitotic_Cycling - Interphase
26683	0	0	0.708047578943038	NA	NA	ENSG00000178295.15:O057	Mitotic_Cycling - Interphase
26684	0	0	0.708047578943038	NA	NA	ENSG00000178295.15:O058	Mitotic_Cycling - Interphase
26685	0	0	0.708047578943038	NA	NA	ENSG00000178295.15:O059	Mitotic_Cycling - Interphase
26686	0	0	0.708047578943038	NA	NA	ENSG00000151379.4:O001	Mitotic_Cycling - Interphase
26687	0	0	0.708047578943038	NA	NA	ENSG00000151379.4:O002	Mitotic_Cycling - Interphase
26688	0	0	0.708047578943038	NA	NA	ENSG00000151379.4:O003	Mitotic_Cycling - Interphase
26689	0	0	0.708047578943038	NA	NA	ENSG00000151379.4:O004	Mitotic_Cycling - Interphase
26690	0	0	0.708047578943038	NA	NA	ENSG00000151379.4:O005	Mitotic_Cycling - Interphase
26691	0	0	0.708047578943038	NA	NA	ENSG00000151379.4:O006	Mitotic_Cycling - Interphase
26692	0	0	0.708047578943038	NA	NA	ENSG00000151379.4:O007	Mitotic_Cycling - Interphase
26693	0	0	0.708047578943038	NA	NA	ENSG00000170745.12:O001	Mitotic_Cycling - Interphase
26694	0.337028171331569	-0.0178289631679613	0.702563876603261	0.784323230911189	NA	ENSG00000170745.12:O002	Mitotic_Cycling - Interphase
26695	0	0	0.708047578943038	NA	NA	ENSG00000170745.12:O003	Mitotic_Cycling - Interphase
26696	0	0	0.708047578943038	NA	NA	ENSG00000170745.12:O004	Mitotic_Cycling - Interphase
26697	0	0	0.708047578943038	NA	NA	ENSG00000170745.12:O005	Mitotic_Cycling - Interphase
26698	396.450352653847	1.40091489192506	0.293280765298617	4.63831180624168e-08	1.54366680465379e-06	ENSG00000143878.10:O001	Mitotic_Cycling - Interphase
26699	306.864786194342	1.86505322255894	0.279492854368329	1.72922810895111e-13	1.59672979726964e-11	ENSG00000143878.10:O002	Mitotic_Cycling - Interphase
26700	2640.46137378302	1.10654991605468	0.122557269664379	1.48951917303833e-20	4.29573248629808e-18	ENSG00000143878.10:O003	Mitotic_Cycling - Interphase
26701	66.0935235003495	-0.284536813166545	0.597767098967507	0.306912170748554	0.529234329655935	ENSG00000143878.10:O004	Mitotic_Cycling - Interphase
26702	211.176959094712	-1.0181257134317	0.72189381699137	0.00534461010619179	0.0371224942252517	ENSG00000143878.10:O005	Mitotic_Cycling - Interphase
26703	146.752408627971	-0.993412120637515	0.730081870478895	0.00594535267199228	0.0402338507886382	ENSG00000143878.10:O006	Mitotic_Cycling - Interphase
26704	324.389660698387	-1.00557020293782	0.527358244645584	0.00420477076793073	0.0308657737019685	ENSG00000143878.10:O007	Mitotic_Cycling - Interphase
26705	11.7999038500059	-0.00274786244686152	0.645661797586968	0.989165021730061	NA	ENSG00000143878.10:O008	Mitotic_Cycling - Interphase
26706	50.77056720673	-0.740916776443363	0.736626330037487	0.0176568439022393	0.0884228198558143	ENSG00000143878.10:O009	Mitotic_Cycling - Interphase
26707	24.356634724807	0.0336858721683841	0.613572550068609	0.888253021241595	0.944366653290001	ENSG00000143878.10:O010	Mitotic_Cycling - Interphase
26708	0.316388882251485	-0.0110839295246696	0.702410376415828	0.86530285535967	NA	ENSG00000143869.7:O001	Mitotic_Cycling - Interphase
26709	0	0	0.708047578943038	NA	NA	ENSG00000143869.7:O002	Mitotic_Cycling - Interphase
26710	0	0	0.708047578943038	NA	NA	ENSG00000143869.7:O003	Mitotic_Cycling - Interphase
26711	0	0	0.708047578943038	NA	NA	ENSG00000143869.7:O004	Mitotic_Cycling - Interphase
26712	0	0	0.708047578943038	NA	NA	ENSG00000143869.7:O005	Mitotic_Cycling - Interphase
26713	0	0	0.708047578943038	NA	NA	ENSG00000143869.7:O006	Mitotic_Cycling - Interphase
26714	0	0	0.708047578943038	NA	NA	ENSG00000143869.7:O007	Mitotic_Cycling - Interphase
26715	0	0	0.708047578943038	NA	NA	ENSG00000143869.7:O008	Mitotic_Cycling - Interphase
26716	0	0	0.708047578943038	NA	NA	ENSG00000143869.7:O009	Mitotic_Cycling - Interphase
26717	0	0	0.708047578943038	NA	NA	ENSG00000143869.7:O010	Mitotic_Cycling - Interphase
26718	0	0	0.708047578943038	NA	NA	ENSG00000143869.7:O011	Mitotic_Cycling - Interphase
26719	0	0	0.708047578943038	NA	NA	ENSG00000143869.7:O012	Mitotic_Cycling - Interphase
26720	0	0	0.708047578943038	NA	NA	ENSG00000143869.7:O013	Mitotic_Cycling - Interphase
26721	0	0	0.708047578943038	NA	NA	ENSG00000143869.7:O014	Mitotic_Cycling - Interphase
26722	0	0	0.708047578943038	NA	NA	ENSG00000143869.7:O015	Mitotic_Cycling - Interphase
26723	0.162381599766921	-0.0237065775220716	0.702770467257951	0.714525522793071	NA	ENSG00000143869.7:O016	Mitotic_Cycling - Interphase
26724	0	0	0.708047578943038	NA	NA	ENSG00000143869.7:O017	Mitotic_Cycling - Interphase
26725	0.461003575748762	-0.015245254818977	0.702560470886551	0.814194349196949	NA	ENSG00000143869.7:O018	Mitotic_Cycling - Interphase
26726	0	0	0.708047578943038	NA	NA	ENSG00000143869.7:O019	Mitotic_Cycling - Interphase
26727	0	0	0.708047578943038	NA	NA	ENSG00000143869.7:O020	Mitotic_Cycling - Interphase
26728	0	0	0.708047578943038	NA	NA	ENSG00000143869.7:O021	Mitotic_Cycling - Interphase
26729	0	0	0.708047578943038	NA	NA	ENSG00000143869.7:O022	Mitotic_Cycling - Interphase
26730	0.154148184281411	-0.000426255212715528	0.702458821488807	0.99473896648332	NA	ENSG00000143869.7:O023	Mitotic_Cycling - Interphase
26731	0.139287153389709	-0.0118267807166463	0.702525363346366	0.855067458746097	NA	ENSG00000143869.7:O024	Mitotic_Cycling - Interphase
26732	0	0	0.708047578943038	NA	NA	ENSG00000143869.7:O025	Mitotic_Cycling - Interphase
26733	0.234561707049285	-0.0152458727716215	0.702560482186881	0.814186957337021	NA	ENSG00000143869.7:O026	Mitotic_Cycling - Interphase
26734	0.154148184281411	-0.000426255212715528	0.702458821488807	0.99473896648332	NA	ENSG00000143869.7:O027	Mitotic_Cycling - Interphase
26735	0	0	0.708047578943038	NA	NA	ENSG00000143869.7:O028	Mitotic_Cycling - Interphase
26736	0.0335723663356929	0.0112114029543933	0.702522247681959	0.862465818315994	NA	ENSG00000143869.7:O029	Mitotic_Cycling - Interphase
26737	0.0731941865707638	0.0105383085778589	0.702497162153178	0.870830654388861	NA	ENSG00000143869.7:O030	Mitotic_Cycling - Interphase
26738	0	0	0.708047578943038	NA	NA	ENSG00000143869.7:O031	Mitotic_Cycling - Interphase
26739	0.154148184281411	-0.000426255212715528	0.702458821488807	0.99473896648332	NA	ENSG00000143869.7:O032	Mitotic_Cycling - Interphase
26740	0.0731941865707638	0.0105383085778589	0.702497162153178	0.870830654388861	NA	ENSG00000143869.7:O033	Mitotic_Cycling - Interphase
26741	0	0	0.708047578943038	NA	NA	ENSG00000218819.6:O001	Mitotic_Cycling - Interphase
26742	0	0	0.708047578943038	NA	NA	ENSG00000218819.6:O002	Mitotic_Cycling - Interphase
26743	0	0	0.708047578943038	NA	NA	ENSG00000218819.6:O003	Mitotic_Cycling - Interphase
26744	0	0	0.708047578943038	NA	NA	ENSG00000218819.6:O004	Mitotic_Cycling - Interphase
26745	0.0230944463772118	-0.0122477866230007	0.702540702246129	0.849848215801229	NA	ENSG00000218819.6:O005	Mitotic_Cycling - Interphase
26746	0	0	0.708047578943038	NA	NA	ENSG00000218819.6:O006	Mitotic_Cycling - Interphase
26747	0	0	0.708047578943038	NA	NA	ENSG00000218819.6:O007	Mitotic_Cycling - Interphase
26748	0	0	0.708047578943038	NA	NA	ENSG00000218819.6:O008	Mitotic_Cycling - Interphase
26749	0	0	0.708047578943038	NA	NA	ENSG00000218819.6:O009	Mitotic_Cycling - Interphase
26750	0	0	0.708047578943038	NA	NA	ENSG00000218819.6:O010	Mitotic_Cycling - Interphase
26751	0	0	0.708047578943038	NA	NA	ENSG00000218819.6:O011	Mitotic_Cycling - Interphase
26752	0	0	0.708047578943038	NA	NA	ENSG00000218819.6:O012	Mitotic_Cycling - Interphase
26753	27.3717977220189	0.2101817113691	0.516691431430725	0.485232098865218	0.684104430089049	ENSG00000119771.15:O001	Mitotic_Cycling - Interphase
26754	6.33690119308125	0.112073701630534	0.615949783723126	0.644330104914149	NA	ENSG00000119771.15:O002	Mitotic_Cycling - Interphase
26755	2.80574334737823	-0.159802425378476	0.695846644361758	0.247624338927986	NA	ENSG00000119771.15:O003	Mitotic_Cycling - Interphase
26756	185.940866520048	-1.18737996040847	0.345188383907442	3.14200869706492e-05	0.000520037021220973	ENSG00000119771.15:O004	Mitotic_Cycling - Interphase
26757	15.5520764677241	-0.0980299706359672	0.65905663477487	0.606640383823925	0.777523438490508	ENSG00000119771.15:O005	Mitotic_Cycling - Interphase
26758	5.33290933701653	0.0713248561263366	0.677190436933939	0.64300125021267	NA	ENSG00000119771.15:O006	Mitotic_Cycling - Interphase
26759	3.61164705527362	-0.0671564326334386	0.690449856075385	0.578920763867357	NA	ENSG00000119771.15:O007	Mitotic_Cycling - Interphase
26760	10.305182754272	0.0606921352920195	0.660125435789868	0.741134836432201	NA	ENSG00000119771.15:O008	Mitotic_Cycling - Interphase
26761	1.23799231393545	0.0183437114242497	0.698487601256093	0.829224927099672	NA	ENSG00000119771.15:O009	Mitotic_Cycling - Interphase
26762	9.72185038909044	-0.0717916947852839	0.664061612169464	0.687616696886482	NA	ENSG00000119771.15:O010	Mitotic_Cycling - Interphase
26763	12.4351868722537	-0.172438594152956	0.674873330691795	0.34521748351118	NA	ENSG00000119771.15:O011	Mitotic_Cycling - Interphase
26764	2.86561013771816	-0.0212619013539696	0.689838628085452	0.854403938529613	NA	ENSG00000119771.15:O012	Mitotic_Cycling - Interphase
26765	8.72781138315527	-0.127894983749111	0.678198096881897	0.436510745372957	NA	ENSG00000119771.15:O013	Mitotic_Cycling - Interphase
26766	146.927525898862	0.352088505046923	0.301188616481579	0.169400168587896	0.37218187805231	ENSG00000173960.14:O001	Mitotic_Cycling - Interphase
26767	8.89507903035976	-0.108002455845419	0.643369103414161	0.612555068540712	NA	ENSG00000173960.14:O002	Mitotic_Cycling - Interphase
26768	1.46458874746907	0.0366242694935024	0.696837488960682	0.697112504198288	NA	ENSG00000173960.14:O003	Mitotic_Cycling - Interphase
26769	6.30947048504126	-0.150386104217316	0.661136870970363	0.446316337364036	NA	ENSG00000173960.14:O004	Mitotic_Cycling - Interphase
26770	0.0731941865707638	0.0105383085778589	0.702497162153178	0.870830654388861	NA	ENSG00000173960.14:O005	Mitotic_Cycling - Interphase
26771	6.29779864170209	-0.182960567460077	0.677627583925935	0.313473527675935	NA	ENSG00000173960.14:O006	Mitotic_Cycling - Interphase
26772	1.03909582135313	0.0158012906330005	0.701090856154986	0.828121007819919	NA	ENSG00000173960.14:O007	Mitotic_Cycling - Interphase
26773	8.39937383837514	-0.125672360807261	0.667208080952718	0.491998351498066	NA	ENSG00000173960.14:O008	Mitotic_Cycling - Interphase
26774	1.31534050467417	0.026399301697179	0.700431548212836	0.73274015275107	NA	ENSG00000173960.14:O009	Mitotic_Cycling - Interphase
26775	1.67494212798581	0.0495616981987844	0.699352895872479	0.567774728542659	NA	ENSG00000173960.14:O010	Mitotic_Cycling - Interphase
26776	1.69255900867937	0.0928451237302747	0.699714994561972	0.350243961431413	NA	ENSG00000173960.14:O011	Mitotic_Cycling - Interphase
26777	0.175169686022251	0.0162504391264438	0.702561021455262	0.802505585175971	NA	ENSG00000173960.14:O012	Mitotic_Cycling - Interphase
26778	1.16225118574073	0.00847535833221947	0.70094757813858	0.907522065348746	NA	ENSG00000173960.14:O013	Mitotic_Cycling - Interphase
26779	2.26303316112355	0.125102890810357	0.695739026180579	0.314062009779832	NA	ENSG00000173960.14:O014	Mitotic_Cycling - Interphase
26780	0.365729022089186	-0.0118261660980394	0.702525354619466	0.855074906172427	NA	ENSG00000173960.14:O015	Mitotic_Cycling - Interphase
26781	0	0	0.708047578943038	NA	NA	ENSG00000173960.14:O016	Mitotic_Cycling - Interphase
26782	0	0	0.708047578943038	NA	NA	ENSG00000173960.14:O017	Mitotic_Cycling - Interphase
26783	0.0713918888575036	-0.00042711306521239	0.702458821928063	0.994728378638115	NA	ENSG00000173960.14:O018	Mitotic_Cycling - Interphase
26784	0	0	0.708047578943038	NA	NA	ENSG00000173960.14:O019	Mitotic_Cycling - Interphase
26785	0	0	0.708047578943038	NA	NA	ENSG00000173960.14:O020	Mitotic_Cycling - Interphase
26786	1.2448478245615	0.0316357188854601	0.700471139850868	0.684975780337271	NA	ENSG00000173960.14:O021	Mitotic_Cycling - Interphase
26787	0.816918420498503	-0.0224970459514851	0.69966891349099	0.779362021767363	NA	ENSG00000173960.14:O022	Mitotic_Cycling - Interphase
26788	1.18839521468365	-0.0584038814214091	0.696434590905698	0.559543576001248	NA	ENSG00000173960.14:O023	Mitotic_Cycling - Interphase
26789	5.91674182221674	-0.296114766556455	0.715419562326594	0.0765660076669662	NA	ENSG00000173960.14:O024	Mitotic_Cycling - Interphase
26790	4.13917343713913	0.0587878853830382	0.673070208327055	0.713975832342505	NA	ENSG00000173960.14:O025	Mitotic_Cycling - Interphase
26791	1.02292249219318	0.0149783792433695	0.695493289954772	0.876831388775655	NA	ENSG00000173960.14:O026	Mitotic_Cycling - Interphase
26792	0.754438913419883	-0.0226003730199917	0.702469894245275	0.733293596143616	NA	ENSG00000173960.14:O027	Mitotic_Cycling - Interphase
26793	0.491055646739891	-0.0124923508799068	0.702410686801859	0.848638692524096	NA	ENSG00000173960.14:O028	Mitotic_Cycling - Interphase
26794	2.98004046985679	0.0557727418909624	0.693809099529445	0.606789135399936	NA	ENSG00000173960.14:O029	Mitotic_Cycling - Interphase
26795	0.52733845333234	0.00925271830151957	0.702352637988347	0.88773196862568	NA	ENSG00000173960.14:O030	Mitotic_Cycling - Interphase
26796	0.747219577222773	-0.000912513828292891	0.70223015038169	0.988958786033497	NA	ENSG00000173960.14:O031	Mitotic_Cycling - Interphase
26797	0.43272249106083	-0.0184607670914278	0.702593805377465	0.776575848103607	NA	ENSG00000173960.14:O032	Mitotic_Cycling - Interphase
26798	0.746520739084724	0.0118245752231683	0.702321312942187	0.857600932103728	NA	ENSG00000173960.14:O033	Mitotic_Cycling - Interphase
26799	3.58889169013322	0.0179647196442721	0.683055047171148	0.893550440022589	NA	ENSG00000173960.14:O034	Mitotic_Cycling - Interphase
26800	0.995284885637647	0.0211860891429307	0.702518701283385	0.747634528214728	NA	ENSG00000173960.14:O035	Mitotic_Cycling - Interphase
26801	0.354485261317246	-0.0201003304867596	0.702613615667928	0.757709104331551	NA	ENSG00000173960.14:O036	Mitotic_Cycling - Interphase
26802	0.958749939532782	-0.00174654388259416	0.702187056752746	0.978948199304037	NA	ENSG00000173960.14:O037	Mitotic_Cycling - Interphase
26803	1.64113253998964	0.0150212714959713	0.691191952834812	0.892637101921518	NA	ENSG00000173960.14:O038	Mitotic_Cycling - Interphase
26804	0.652423167218412	-0.029110525283454	0.70282300988979	0.656686483342577	NA	ENSG00000173960.14:O039	Mitotic_Cycling - Interphase
26805	2.6177130714817	0.0213509667406856	0.673197513367556	0.891650387209969	NA	ENSG00000205639.12:O001	Mitotic_Cycling - Interphase
26806	0	0	0.708047578943038	NA	NA	ENSG00000205639.12:O002	Mitotic_Cycling - Interphase
26807	0	0	0.708047578943038	NA	NA	ENSG00000205639.12:O003	Mitotic_Cycling - Interphase
26808	0.234561707049285	-0.0152458727716215	0.702560482186881	0.814186957337021	NA	ENSG00000205639.12:O004	Mitotic_Cycling - Interphase
26809	0.234561707049285	-0.0152458727716215	0.702560482186881	0.814186957337021	NA	ENSG00000205639.12:O005	Mitotic_Cycling - Interphase
26810	0	0	0.708047578943038	NA	NA	ENSG00000205639.12:O006	Mitotic_Cycling - Interphase
26811	0	0	0.708047578943038	NA	NA	ENSG00000205639.12:O007	Mitotic_Cycling - Interphase
26812	0	0	0.708047578943038	NA	NA	ENSG00000205639.12:O008	Mitotic_Cycling - Interphase
26813	0	0	0.708047578943038	NA	NA	ENSG00000205639.12:O009	Mitotic_Cycling - Interphase
26814	0.308296368562823	-0.00042595010643499	0.702458821332447	0.994742732187114	NA	ENSG00000205639.12:O010	Mitotic_Cycling - Interphase
26815	2.17493030359809	-0.137777831246194	0.679332812632741	0.403613719612108	NA	ENSG00000119782.14:O001	Mitotic_Cycling - Interphase
26816	0	0	0.708047578943038	NA	NA	ENSG00000119782.14:O002	Mitotic_Cycling - Interphase
26817	0.775342298715431	0.0295115084874656	0.702482161658309	0.661766769486379	NA	ENSG00000119782.14:O003	Mitotic_Cycling - Interphase
26818	0.139287153389709	-0.0118267807166463	0.702525363346366	0.855067458746097	NA	ENSG00000119782.14:O004	Mitotic_Cycling - Interphase
26819	4.39326473660264	0.164415256675958	0.659512839630588	0.417676960005433	NA	ENSG00000219626.9:O001	Mitotic_Cycling - Interphase
26820	0.0292722777115198	-0.0138004059322343	0.702554156309723	0.831246774185929	NA	ENSG00000219626.9:O002	Mitotic_Cycling - Interphase
26821	0.175169686022251	0.0162504391264438	0.702561021455262	0.802505585175971	NA	ENSG00000186453.13:O001	Mitotic_Cycling - Interphase
26822	0	0	0.708047578943038	NA	NA	ENSG00000186453.13:O002	Mitotic_Cycling - Interphase
26823	0	0	0.708047578943038	NA	NA	ENSG00000186453.13:O003	Mitotic_Cycling - Interphase
26824	0	0	0.708047578943038	NA	NA	ENSG00000186453.13:O004	Mitotic_Cycling - Interphase
26825	0	0	0.708047578943038	NA	NA	ENSG00000186453.13:O005	Mitotic_Cycling - Interphase
26826	0	0	0.708047578943038	NA	NA	ENSG00000186453.13:O006	Mitotic_Cycling - Interphase
26827	2.1208535287345	0.231715008335606	0.707886005420773	0.113776707409875	NA	ENSG00000084676.16:O001	Mitotic_Cycling - Interphase
26828	1.16679145173966	0.00459820789980022	0.691656801180073	0.966483756251078	NA	ENSG00000084676.16:O002	Mitotic_Cycling - Interphase
26829	0.915207972639892	0.0214591945685524	0.69583146961143	0.822955170438006	NA	ENSG00000084676.16:O003	Mitotic_Cycling - Interphase
26830	4.11970799473205	0.0855716845990639	0.651379099803378	0.66841791103972	NA	ENSG00000084676.16:O004	Mitotic_Cycling - Interphase
26831	0.453743992801669	-0.00175672138985322	0.702333811393808	0.978558997754723	NA	ENSG00000084676.16:O005	Mitotic_Cycling - Interphase
26832	1.29552964314734	-0.00376918540834166	0.696291087932291	0.967725773909281	NA	ENSG00000084676.16:O006	Mitotic_Cycling - Interphase
26833	102.731648971801	-1.2918648398839	0.477987689303514	0.000211621015891388	0.00268550768388269	ENSG00000084676.16:O007	Mitotic_Cycling - Interphase
26834	0.438215452358195	-0.0165422990610383	0.70244678627839	0.80106564396231	NA	ENSG00000084676.16:O008	Mitotic_Cycling - Interphase
26835	0.474805741292492	0.0216089100622994	0.702639099083568	0.740433292125882	NA	ENSG00000084676.16:O009	Mitotic_Cycling - Interphase
26836	6.76329850743206	-0.0500398192268975	0.667246155400976	0.76904850736175	NA	ENSG00000084676.16:O010	Mitotic_Cycling - Interphase
26837	0.819513261640838	-0.000958650074758999	0.701930980149526	0.988684101141315	NA	ENSG00000084676.16:O011	Mitotic_Cycling - Interphase
26838	0.52733845333234	0.00925271830151957	0.702352637988347	0.88773196862568	NA	ENSG00000084676.16:O012	Mitotic_Cycling - Interphase
26839	2.82602956456711	-0.00638294580253389	0.690372694108017	0.955155722720584	NA	ENSG00000084676.16:O013	Mitotic_Cycling - Interphase
26840	2.10730459183672	0.0621541664825367	0.694328024947882	0.565396887332039	NA	ENSG00000084676.16:O014	Mitotic_Cycling - Interphase
26841	0.365729022089186	-0.0118261660980394	0.702525354619466	0.855074906172427	NA	ENSG00000084676.16:O015	Mitotic_Cycling - Interphase
26842	0.285675526531237	0.00467014688674435	0.702398588958795	0.942777605665529	NA	ENSG00000084676.16:O016	Mitotic_Cycling - Interphase
26843	0.175169686022251	0.0162504391264438	0.702561021455262	0.802505585175971	NA	ENSG00000084676.16:O017	Mitotic_Cycling - Interphase
26844	27.3448079598393	0.283663214911814	0.55228163249822	0.339936064431734	0.559333643179468	ENSG00000138092.11:O001	Mitotic_Cycling - Interphase
26845	0.565745875333634	0.0262466592318962	0.699436160245393	0.748432911464926	NA	ENSG00000138092.11:O002	Mitotic_Cycling - Interphase
26846	169.290521097019	0.122327159585995	0.333311881985523	0.653652058263605	0.807637583345482	ENSG00000138092.11:O003	Mitotic_Cycling - Interphase
26847	64.8577311753059	-0.179236188258448	0.428853451687225	0.553396980183239	0.737757511638661	ENSG00000138092.11:O004	Mitotic_Cycling - Interphase
26848	0	0	0.708047578943038	NA	NA	ENSG00000138092.11:O005	Mitotic_Cycling - Interphase
26849	0	0	0.708047578943038	NA	NA	ENSG00000138092.11:O006	Mitotic_Cycling - Interphase
26850	0	0	0.708047578943038	NA	NA	ENSG00000138092.11:O007	Mitotic_Cycling - Interphase
26851	0	0	0.708047578943038	NA	NA	ENSG00000138092.11:O008	Mitotic_Cycling - Interphase
26852	0	0	0.708047578943038	NA	NA	ENSG00000138092.11:O009	Mitotic_Cycling - Interphase
26853	0	0	0.708047578943038	NA	NA	ENSG00000138092.11:O010	Mitotic_Cycling - Interphase
26854	0	0	0.708047578943038	NA	NA	ENSG00000138092.11:O011	Mitotic_Cycling - Interphase
26855	0	0	0.708047578943038	NA	NA	ENSG00000138092.11:O012	Mitotic_Cycling - Interphase
26856	0	0	0.708047578943038	NA	NA	ENSG00000138092.11:O013	Mitotic_Cycling - Interphase
26857	15.9224171813365	-0.28608836681875	0.552900393073451	0.33587696241274	0.555345770020844	ENSG00000084710.14:O001	Mitotic_Cycling - Interphase
26858	1.38253563766046	0.0174246051193998	0.701854539488556	0.800608080123813	NA	ENSG00000084710.14:O002	Mitotic_Cycling - Interphase
26859	0	0	0.708047578943038	NA	NA	ENSG00000084710.14:O003	Mitotic_Cycling - Interphase
26860	1.2448478245615	0.0316357188854601	0.700471139850868	0.684975780337271	NA	ENSG00000084710.14:O004	Mitotic_Cycling - Interphase
26861	1.49267122221174	0.0403237325209703	0.69580392500359	0.682430913201144	NA	ENSG00000084710.14:O005	Mitotic_Cycling - Interphase
26862	1.08216929922259	0.0362567460056141	0.70307725152555	0.580776510285221	NA	ENSG00000084710.14:O006	Mitotic_Cycling - Interphase
26863	0	0	0.708047578943038	NA	NA	ENSG00000084710.14:O007	Mitotic_Cycling - Interphase
26864	0	0	0.708047578943038	NA	NA	ENSG00000084710.14:O008	Mitotic_Cycling - Interphase
26865	0.154148184281411	-0.000426255212715528	0.702458821488807	0.99473896648332	NA	ENSG00000084710.14:O009	Mitotic_Cycling - Interphase
26866	0.139287153389709	-0.0118267807166463	0.702525363346366	0.855067458746097	NA	ENSG00000084710.14:O010	Mitotic_Cycling - Interphase
26867	0.175169686022251	0.0162504391264438	0.702561021455262	0.802505585175971	NA	ENSG00000084710.14:O011	Mitotic_Cycling - Interphase
26868	0.66560698812406	0.0293284544507736	0.702828819739398	0.654335870163448	NA	ENSG00000084710.14:O012	Mitotic_Cycling - Interphase
26869	0	0	0.708047578943038	NA	NA	ENSG00000084710.14:O013	Mitotic_Cycling - Interphase
26870	0	0	0.708047578943038	NA	NA	ENSG00000084710.14:O014	Mitotic_Cycling - Interphase
26871	0.175169686022251	0.0162504391264438	0.702561021455262	0.802505585175971	NA	ENSG00000084710.14:O015	Mitotic_Cycling - Interphase
26872	0.139287153389709	-0.0118267807166463	0.702525363346366	0.855067458746097	NA	ENSG00000084710.14:O016	Mitotic_Cycling - Interphase
26873	0.175169686022251	0.0162504391264438	0.702561021455262	0.802505585175971	NA	ENSG00000084710.14:O017	Mitotic_Cycling - Interphase
26874	0.373848860438994	-0.0218506594186576	0.702645356781959	0.737638194294892	NA	ENSG00000084710.14:O018	Mitotic_Cycling - Interphase
26875	0.518851004489068	0.0270280152532691	0.702762181578288	0.679570401873704	NA	ENSG00000084710.14:O019	Mitotic_Cycling - Interphase
26876	0.715135054447782	-0.011836673364021	0.702386757544573	0.856668487397688	NA	ENSG00000084710.14:O020	Mitotic_Cycling - Interphase
26877	0.401611554721728	0.0162514184454292	0.702561037499254	0.802493984418766	NA	ENSG00000084710.14:O021	Mitotic_Cycling - Interphase
26878	0.760639631019003	-0.00427991647969918	0.702403502843097	0.947519672391564	NA	ENSG00000084710.14:O022	Mitotic_Cycling - Interphase
26879	0	0	0.708047578943038	NA	NA	ENSG00000084710.14:O023	Mitotic_Cycling - Interphase
26880	0.311001742866909	-0.0152462405100814	0.702560488911708	0.814182558512826	NA	ENSG00000084710.14:O024	Mitotic_Cycling - Interphase
26881	0	0	0.708047578943038	NA	NA	ENSG00000084710.14:O025	Mitotic_Cycling - Interphase
26882	0.576781240743979	0.0258903245660223	0.702732312030997	0.692187535078453	NA	ENSG00000084710.14:O026	Mitotic_Cycling - Interphase
26883	0.0292722777115198	-0.0138004059322343	0.702554156309723	0.831246774185929	NA	ENSG00000084710.14:O027	Mitotic_Cycling - Interphase
26884	0	0	0.708047578943038	NA	NA	ENSG00000084710.14:O028	Mitotic_Cycling - Interphase
26885	0.154148184281411	-0.000426255212715528	0.702458821488807	0.99473896648332	NA	ENSG00000084710.14:O029	Mitotic_Cycling - Interphase
26886	0	0	0.708047578943038	NA	NA	ENSG00000084710.14:O030	Mitotic_Cycling - Interphase
26887	0	0	0.708047578943038	NA	NA	ENSG00000084710.14:O031	Mitotic_Cycling - Interphase
26888	0	0	0.708047578943038	NA	NA	ENSG00000084710.14:O032	Mitotic_Cycling - Interphase
26889	20.4217282999894	0.115623816689622	0.51450264802222	0.697624246736125	0.835028974075824	ENSG00000084733.11:O001	Mitotic_Cycling - Interphase
26890	719.05781810029	0.419062523029877	0.221198396957712	0.0387945128762455	0.14975080300396	ENSG00000084733.11:O002	Mitotic_Cycling - Interphase
26891	44.0919692973115	-0.302264704791693	0.618445886909165	0.262014904395141	0.483632076766425	ENSG00000084733.11:O003	Mitotic_Cycling - Interphase
26892	7.35742323657302	-0.00901207857441458	0.662987018557303	0.959073914047376	NA	ENSG00000084733.11:O004	Mitotic_Cycling - Interphase
26893	1.12711079206561	0.0213983719399952	0.697651809028526	0.809623635487476	NA	ENSG00000084733.11:O005	Mitotic_Cycling - Interphase
26894	36.4639750975868	-0.195362138452929	0.585086236857721	0.476151823084234	0.677154064769335	ENSG00000084733.11:O006	Mitotic_Cycling - Interphase
26895	4.11701009059635	0.0894080611930291	0.681492039539197	0.546299685310263	NA	ENSG00000084733.11:O007	Mitotic_Cycling - Interphase
26896	18.684254215301	0.00804831921649468	0.609273082974788	0.973604418230108	0.986870188589237	ENSG00000084733.11:O008	Mitotic_Cycling - Interphase
26897	2.9771724049985	-0.0228729900875438	0.683707459275166	0.863348893232901	NA	ENSG00000084733.11:O009	Mitotic_Cycling - Interphase
26898	49.9018215286717	0.116344372138719	0.574593932898859	0.670516198686724	0.817561732486568	ENSG00000084733.11:O010	Mitotic_Cycling - Interphase
26899	23.1910251735734	-0.459249273855967	0.715752374562414	0.055684286035116	0.189941878466834	ENSG00000084733.11:O011	Mitotic_Cycling - Interphase
26900	23.0188324069423	-0.285710285298765	0.672169240808048	0.19666624177383	0.40900193982202	ENSG00000084733.11:O012	Mitotic_Cycling - Interphase
26901	2.61823803399225	0.0243253159249552	0.689206177293233	0.836662860624507	NA	ENSG00000084733.11:O013	Mitotic_Cycling - Interphase
26902	1.11380885471467	-0.00660704290730545	0.700698104902705	0.92896931905439	NA	ENSG00000084733.11:O014	Mitotic_Cycling - Interphase
26903	1.53462320680046	0.0450604430604399	0.69982827030258	0.590112141292619	NA	ENSG00000084733.11:O015	Mitotic_Cycling - Interphase
26904	5.883504276144	0.0703010641860373	0.674542604827638	0.658631344041501	NA	ENSG00000084733.11:O016	Mitotic_Cycling - Interphase
26905	6.36756916526771	-0.000558087573859834	0.66952354914743	0.997277350411882	NA	ENSG00000084733.11:O017	Mitotic_Cycling - Interphase
26906	7.94630936253842	-0.104166889083133	0.664816803610959	0.567996391687267	NA	ENSG00000084733.11:O018	Mitotic_Cycling - Interphase
26907	9.30270528501537	-0.0718130470351689	0.669707742300377	0.670173168558341	NA	ENSG00000084733.11:O019	Mitotic_Cycling - Interphase
26908	5.9397830656235	0.0557747139688648	0.671174712127779	0.73334251008004	NA	ENSG00000084733.11:O020	Mitotic_Cycling - Interphase
26909	6.94037415545038	-0.00868238735828288	0.673607171226069	0.955460286309764	NA	ENSG00000084733.11:O021	Mitotic_Cycling - Interphase
26910	0	0	0.708047578943038	NA	NA	ENSG00000084733.11:O022	Mitotic_Cycling - Interphase
26911	3.94342781804893	0.0292660819883764	0.678199155052779	0.841664645591395	NA	ENSG00000084733.11:O023	Mitotic_Cycling - Interphase
26912	11.6782985285155	0.270681328100036	0.683089693547922	0.1835733938227	NA	ENSG00000084733.11:O024	Mitotic_Cycling - Interphase
26913	0.365729022089186	-0.0118261660980394	0.702525354619466	0.855074906172427	NA	ENSG00000084733.11:O025	Mitotic_Cycling - Interphase
26914	53.8208446606439	0.0950841866271738	0.469566060729117	0.753921756535156	0.869602047309225	ENSG00000157833.13:O001	Mitotic_Cycling - Interphase
26915	3.37859965924755	0.141482306494654	0.688533909876302	0.337981685901047	NA	ENSG00000157833.13:O002	Mitotic_Cycling - Interphase
26916	0.995042974873014	0.0107922373902136	0.698271398501073	0.899439619072012	NA	ENSG00000157833.13:O003	Mitotic_Cycling - Interphase
26917	2.05542120782294	0.0342750918713677	0.690159952708515	0.767971348097369	NA	ENSG00000157833.13:O004	Mitotic_Cycling - Interphase
26918	0.929968626652058	-0.0030508078666296	0.7010637480029	0.966286921749079	NA	ENSG00000157833.13:O005	Mitotic_Cycling - Interphase
26919	2.29075247940405	0.0421665504333199	0.688656167824314	0.728721660404229	NA	ENSG00000157833.13:O006	Mitotic_Cycling - Interphase
26920	3.99818543240205	0.0199195302635846	0.681070340948505	0.886235781171198	NA	ENSG00000157833.13:O007	Mitotic_Cycling - Interphase
26921	851.470597056425	0.244020424275321	0.18059427055283	0.152790831776147	0.350523839846623	ENSG00000138029.14:O001	Mitotic_Cycling - Interphase
26922	12.3263309424052	-0.0325090369253678	0.642300340078843	0.875566381646577	NA	ENSG00000138029.14:O002	Mitotic_Cycling - Interphase
26923	14.2551007789113	-0.031905616872634	0.659096617843066	0.86162078339228	NA	ENSG00000138029.14:O003	Mitotic_Cycling - Interphase
26924	0.9018459051594	-0.0307859380888321	0.702875952509321	0.638527785967958	NA	ENSG00000138029.14:O004	Mitotic_Cycling - Interphase
26925	2.7853906542091	-0.121647506431729	0.687839672302225	0.393749301354912	NA	ENSG00000138029.14:O005	Mitotic_Cycling - Interphase
26926	559.168614842973	0.0825468892903049	0.183454448406586	0.63358541727219	0.795590706777491	ENSG00000138018.19:O001	Mitotic_Cycling - Interphase
26927	8.72284977424827	-0.0626498686893959	0.656182607081505	0.741755297996516	NA	ENSG00000138018.19:O002	Mitotic_Cycling - Interphase
26928	10.2547101007534	-0.236465625210992	0.677857721138328	0.233762850450509	NA	ENSG00000138018.19:O003	Mitotic_Cycling - Interphase
26929	2.13204150614538	-0.0658667969362865	0.696422068656259	0.518665337880687	NA	ENSG00000138018.19:O004	Mitotic_Cycling - Interphase
26930	5.34914009881261	0.0551402243539065	0.672777149307786	0.731203983681333	NA	ENSG00000138018.19:O005	Mitotic_Cycling - Interphase
26931	0	0	0.708047578943038	NA	NA	ENSG00000138018.19:O006	Mitotic_Cycling - Interphase
26932	0	0	0.708047578943038	NA	NA	ENSG00000138018.19:O007	Mitotic_Cycling - Interphase
26933	8.31310153054063	-0.244684557532087	0.686398847664104	0.196817496012479	NA	ENSG00000138018.19:O008	Mitotic_Cycling - Interphase
26934	23.5408062987783	-0.407984066883023	0.70534655197685	0.0763297693476621	0.232020016470738	ENSG00000138018.19:O009	Mitotic_Cycling - Interphase
26935	12.5340674817356	-0.113159302555846	0.664212463367197	0.540944881283864	NA	ENSG00000138018.19:O010	Mitotic_Cycling - Interphase
26936	2.86280237060457	0.033576185460197	0.683945478704724	0.800951363623742	NA	ENSG00000138018.19:O011	Mitotic_Cycling - Interphase
26937	5.60195050068513	0.0516251886752164	0.67486278811522	0.740501553045337	NA	ENSG00000138018.19:O012	Mitotic_Cycling - Interphase
26938	15.8132828440988	-0.243816987215743	0.662842770240836	0.265991316567778	0.487967513741846	ENSG00000138018.19:O013	Mitotic_Cycling - Interphase
26939	0	0	0.708047578943038	NA	NA	ENSG00000138018.19:O014	Mitotic_Cycling - Interphase
26940	4.90655846601618	-0.106165275220821	0.671101430099528	0.537510986066913	NA	ENSG00000138018.19:O015	Mitotic_Cycling - Interphase
26941	9.34862104494982	-0.0156585500216409	0.652462040369023	0.935255570002559	NA	ENSG00000138018.19:O016	Mitotic_Cycling - Interphase
26942	5.67806010876236	-0.181851649546245	0.678522905983274	0.311630950518927	NA	ENSG00000138018.19:O017	Mitotic_Cycling - Interphase
26943	1.36947255700476	0.00934659743917123	0.699555846842633	0.906610631879868	NA	ENSG00000138018.19:O018	Mitotic_Cycling - Interphase
26944	8.0655612164296	-0.0668509784088428	0.663461651586424	0.708683519438034	NA	ENSG00000138018.19:O019	Mitotic_Cycling - Interphase
26945	9.98325848663525	-0.0136392968706151	0.663058096746119	0.938087385844745	NA	ENSG00000138018.19:O020	Mitotic_Cycling - Interphase
26946	28.0436112018901	-0.119098183484482	0.642593073297241	0.580997870167448	0.758309874769896	ENSG00000138018.19:O021	Mitotic_Cycling - Interphase
26947	6.13434505556332	-0.153907283526583	0.674747749889021	0.386106785261534	NA	ENSG00000138018.19:O022	Mitotic_Cycling - Interphase
26948	6.40440010111258	0.0359695772187947	0.670564989954384	0.8252763902684	NA	ENSG00000138018.19:O023	Mitotic_Cycling - Interphase
26949	12.1604997076476	0.119957547560703	0.672157064378786	0.488913770690795	NA	ENSG00000138018.19:O024	Mitotic_Cycling - Interphase
26950	16.6504821056723	-0.222562008849527	0.655762697919467	0.314883253013556	0.536563102039206	ENSG00000138018.19:O025	Mitotic_Cycling - Interphase
26951	7.3940123652466	-0.0912052309234823	0.667526183546257	0.603473730710427	NA	ENSG00000138018.19:O026	Mitotic_Cycling - Interphase
26952	2.91952692263089	-0.0166794670492313	0.687234810271987	0.892233527816605	NA	ENSG00000138018.19:O027	Mitotic_Cycling - Interphase
26953	1.29777538050865	0.0175759911737952	0.697999810273551	0.839947330366663	NA	ENSG00000138018.19:O028	Mitotic_Cycling - Interphase
26954	5.34681616623881	-0.0419280645970357	0.674284570200053	0.788128864033324	NA	ENSG00000138018.19:O029	Mitotic_Cycling - Interphase
26955	2.54649810222149	0.0569228525311828	0.690040391705971	0.635430392052729	NA	ENSG00000138018.19:O030	Mitotic_Cycling - Interphase
26956	1.39627371279636	-0.0064707717128927	0.696863608165458	0.943302785187264	NA	ENSG00000138018.19:O031	Mitotic_Cycling - Interphase
26957	0	0	0.708047578943038	NA	NA	ENSG00000138018.19:O032	Mitotic_Cycling - Interphase
26958	3.13994755607831	0.048437322236177	0.684254665568088	0.718091833518684	NA	ENSG00000138018.19:O033	Mitotic_Cycling - Interphase
26959	11.8989878966365	0.0217052217253902	0.66290939393943	0.901920188993357	NA	ENSG00000138018.19:O034	Mitotic_Cycling - Interphase
26960	4.11319996330918	0.064402866617563	0.692222811435451	0.576175215830154	NA	ENSG00000138018.19:O035	Mitotic_Cycling - Interphase
26961	8.83752811901861	-0.118244754146429	0.657622813092292	0.546216327421466	NA	ENSG00000138018.19:O036	Mitotic_Cycling - Interphase
26962	20.1929668685534	-0.185907511073837	0.650591959060652	0.395251381650591	0.608899995455136	ENSG00000138018.19:O037	Mitotic_Cycling - Interphase
26963	8.80060046154212	-0.0410348997725356	0.664234237785194	0.814589856230575	NA	ENSG00000138018.19:O038	Mitotic_Cycling - Interphase
26964	2.73562141672695	-0.00112911922155157	0.683493600872819	0.993209576766509	NA	ENSG00000138018.19:O039	Mitotic_Cycling - Interphase
26965	3.34005585180073	-0.014388280775046	0.680624225345172	0.918164098105135	NA	ENSG00000138018.19:O040	Mitotic_Cycling - Interphase
26966	2.2481389829774	-0.00457206461562324	0.68727220482113	0.970249213342052	NA	ENSG00000138018.19:O041	Mitotic_Cycling - Interphase
26967	2.08018863315226	-0.0337748028880875	0.688590523773191	0.779623156021429	NA	ENSG00000138018.19:O042	Mitotic_Cycling - Interphase
26968	8.86560896878916	0.0701187546907665	0.665018895702932	0.691492190144663	NA	ENSG00000138018.19:O043	Mitotic_Cycling - Interphase
26969	22.0966347160126	-0.0176909528323437	0.643030572505453	0.931604138459961	0.965922774045681	ENSG00000138018.19:O044	Mitotic_Cycling - Interphase
26970	20.4258630054111	0.177591855010369	0.650840002757192	0.412271619221561	0.623742085008461	ENSG00000138018.19:O045	Mitotic_Cycling - Interphase
26971	12.2921343236171	-0.0321721388321797	0.642034664237916	0.877041127531732	NA	ENSG00000138018.19:O046	Mitotic_Cycling - Interphase
26972	10.3102647801564	-0.0885800625481712	0.672381220564509	0.59454270236556	NA	ENSG00000138018.19:O047	Mitotic_Cycling - Interphase
26973	5.12088188730128	0.0506312963496459	0.671459803486416	0.755467752398314	NA	ENSG00000138018.19:O048	Mitotic_Cycling - Interphase
26974	1.3847714848017	-0.0258125856539252	0.6962422337996	0.785463606155144	NA	ENSG00000138018.19:O049	Mitotic_Cycling - Interphase
26975	0	0	0.708047578943038	NA	NA	ENSG00000138018.19:O050	Mitotic_Cycling - Interphase
26976	0.0731941865707638	0.0105383085778589	0.702497162153178	0.870830654388861	NA	ENSG00000138018.19:O051	Mitotic_Cycling - Interphase
26977	4.51747583825991	0.00179118172595997	0.674026285170422	0.990749822969481	NA	ENSG00000138018.19:O052	Mitotic_Cycling - Interphase
26978	7.79253926102921	-0.161579262430077	0.678634785523706	0.350962208626011	NA	ENSG00000138018.19:O053	Mitotic_Cycling - Interphase
26979	3.21504900760997	-0.0106442138309737	0.681423047213157	0.938512154708587	NA	ENSG00000138018.19:O054	Mitotic_Cycling - Interphase
26980	7.5025774568262	-0.155369502280991	0.677677862143508	0.369216646502614	NA	ENSG00000138018.19:O055	Mitotic_Cycling - Interphase
26981	3.15884688055019	0.0994009795737201	0.68341589738635	0.496898040794378	NA	ENSG00000138018.19:O056	Mitotic_Cycling - Interphase
26982	64.6447513340433	-0.0598016409914027	0.601700026900667	0.811900971897403	0.901859925149371	ENSG00000138018.19:O057	Mitotic_Cycling - Interphase
26983	0.351768493350182	-0.00744884995233688	0.70239383570445	0.909049993624373	NA	ENSG00000157856.12:O001	Mitotic_Cycling - Interphase
26984	0	0	0.708047578943038	NA	NA	ENSG00000157856.12:O002	Mitotic_Cycling - Interphase
26985	0	0	0.708047578943038	NA	NA	ENSG00000157856.12:O003	Mitotic_Cycling - Interphase
26986	11.0628559292578	-0.329258126810646	0.656250477663423	0.185139928906175	NA	ENSG00000173557.15:O001	Mitotic_Cycling - Interphase
26987	86.1691470561811	-0.271324707647231	0.365021622832748	0.343512363521033	0.562492477965956	ENSG00000171303.8:O001	Mitotic_Cycling - Interphase
26988	1.47667518761948	0.000901215443136165	0.692274304550915	0.993304068771043	NA	ENSG00000171303.8:O002	Mitotic_Cycling - Interphase
26989	23.2159757520247	-0.266571396721791	0.601920832689781	0.329827304600723	0.549765017604615	ENSG00000171303.8:O003	Mitotic_Cycling - Interphase
26990	10.0827761102012	-0.23013731408984	0.679781200498623	0.2350709993081	NA	ENSG00000171303.8:O004	Mitotic_Cycling - Interphase
26991	1.42454274953954	0.0128165898426884	0.696884395284001	0.888228981901091	NA	ENSG00000171303.8:O005	Mitotic_Cycling - Interphase
26992	1.17071288908806	0.0127292426508907	0.70044334132483	0.866483627495464	NA	ENSG00000171303.8:O006	Mitotic_Cycling - Interphase
26993	6.70999806172564	-0.102318835525568	0.669589242924584	0.556650878209564	NA	ENSG00000171303.8:O007	Mitotic_Cycling - Interphase
26994	1.06215456028995	-0.01617016387079	0.702397125734408	0.806136190120936	NA	ENSG00000171303.8:O008	Mitotic_Cycling - Interphase
26995	7.35449464793853	-0.0242178406048029	0.662498403728878	0.891137051891759	NA	ENSG00000171303.8:O009	Mitotic_Cycling - Interphase
26996	3.341232833594	-0.0904548906427571	0.687834889565014	0.498442461722107	NA	ENSG00000171303.8:O010	Mitotic_Cycling - Interphase
26997	8.02748145080888	0.0782058184902758	0.65718731928322	0.681233878138527	NA	ENSG00000171303.8:O011	Mitotic_Cycling - Interphase
26998	0	0	0.708047578943038	NA	NA	ENSG00000171303.8:O012	Mitotic_Cycling - Interphase
26999	0	0	0.708047578943038	NA	NA	ENSG00000171303.8:O013	Mitotic_Cycling - Interphase
27000	0.373848860438994	-0.0218506594186576	0.702645356781959	0.737638194294892	NA	ENSG00000171303.8:O014	Mitotic_Cycling - Interphase
27001	0.162381599766921	-0.0237065775220716	0.702770467257951	0.714525522793071	NA	ENSG00000171303.8:O015	Mitotic_Cycling - Interphase
27002	0.154148184281411	-0.000426255212715528	0.702458821488807	0.99473896648332	NA	ENSG00000171303.8:O016	Mitotic_Cycling - Interphase
27003	0	0	0.708047578943038	NA	NA	ENSG00000171303.8:O017	Mitotic_Cycling - Interphase
27004	0	0	0.708047578943038	NA	NA	ENSG00000171303.8:O018	Mitotic_Cycling - Interphase
27005	0	0	0.708047578943038	NA	NA	ENSG00000171303.8:O019	Mitotic_Cycling - Interphase
27006	0	0	0.708047578943038	NA	NA	ENSG00000171303.8:O020	Mitotic_Cycling - Interphase
27007	0	0	0.708047578943038	NA	NA	ENSG00000171303.8:O021	Mitotic_Cycling - Interphase
27008	0	0	0.708047578943038	NA	NA	ENSG00000171303.8:O022	Mitotic_Cycling - Interphase
27009	0.219582559712291	0.0206309740087641	0.702622260257448	0.751613829867733	NA	ENSG00000171303.8:O023	Mitotic_Cycling - Interphase
27010	493.616651639514	0.551976301732399	0.223043415323527	0.00679391147454953	0.0442383600350422	ENSG00000213699.9:O001	Mitotic_Cycling - Interphase
27011	10.1039484922496	-0.06142759760665	0.664241751493142	0.728487704930519	NA	ENSG00000213699.9:O002	Mitotic_Cycling - Interphase
27012	0.154148184281411	-0.000426255212715528	0.702458821488807	0.99473896648332	NA	ENSG00000213699.9:O003	Mitotic_Cycling - Interphase
27013	2.56226581318163	0.0211772935774155	0.685366322072006	0.86907109995436	NA	ENSG00000213699.9:O004	Mitotic_Cycling - Interphase
27014	12.1103351928683	-0.212609203812354	0.669654425311269	0.292671465936527	NA	ENSG00000213699.9:O005	Mitotic_Cycling - Interphase
27015	21.3244709921953	0.0875957091769173	0.655217545518856	0.65255553727392	0.80689837461693	ENSG00000213699.9:O006	Mitotic_Cycling - Interphase
27016	0	0	0.708047578943038	NA	NA	ENSG00000213699.9:O007	Mitotic_Cycling - Interphase
27017	3.05914006577314	-0.0159628220101728	0.684697463740604	0.902227525314021	NA	ENSG00000213699.9:O008	Mitotic_Cycling - Interphase
27018	7.56975527275355	-0.0878897857516056	0.671783828405889	0.599576276791573	NA	ENSG00000213699.9:O009	Mitotic_Cycling - Interphase
27019	28.0384819831604	-0.0211201273835059	0.636862376939878	0.921425492906975	0.960763256013598	ENSG00000213699.9:O010	Mitotic_Cycling - Interphase
27020	9.08492533866082	0.0131095957393966	0.663062499758759	0.94048010901799	NA	ENSG00000213699.9:O011	Mitotic_Cycling - Interphase
27021	24.425480779804	-0.0552208924111841	0.604546771588721	0.824280705903229	0.909516860659365	ENSG00000213699.9:O012	Mitotic_Cycling - Interphase
27022	3.265314427479	0.0499950536289867	0.683175439094295	0.715284967403038	NA	ENSG00000213699.9:O013	Mitotic_Cycling - Interphase
27023	15.0335462543422	0.232493389249658	0.682975555444779	0.221282579806603	NA	ENSG00000213699.9:O014	Mitotic_Cycling - Interphase
27024	25.0014688772204	0.447583530882103	0.626222232226172	0.12552345157139	0.313101435083498	ENSG00000115163.15:O001	Mitotic_Cycling - Interphase
27025	332.69963269891	0.628597209024309	0.251964697878962	0.00515363489485389	0.0361664918137863	ENSG00000115163.15:O002	Mitotic_Cycling - Interphase
27026	23.1410733908336	-0.0983926164026929	0.656532215125092	0.612413978078769	0.781121993076305	ENSG00000115163.15:O003	Mitotic_Cycling - Interphase
27027	4.47617512857906	-0.0286433430928395	0.678804043849053	0.843500293231124	NA	ENSG00000115163.15:O004	Mitotic_Cycling - Interphase
27028	9.37327808711138	-0.601494190454152	0.800309602609491	0.0077484189832312	NA	ENSG00000115163.15:O005	Mitotic_Cycling - Interphase
27029	18.4380719374363	-0.13278540267332	0.650199644801006	0.524399166624705	0.716057572639117	ENSG00000115163.15:O006	Mitotic_Cycling - Interphase
27030	7.87090177160388	-0.17402272924397	0.673775287972475	0.346534918048878	NA	ENSG00000115163.15:O007	Mitotic_Cycling - Interphase
27031	8.24186587886586	-0.269017116226581	0.699124041874115	0.136000790914722	NA	ENSG00000115163.15:O008	Mitotic_Cycling - Interphase
27032	22.7899777485866	-0.669033642199926	0.79079785016512	0.0110203563335734	0.0628928061509137	ENSG00000115163.15:O009	Mitotic_Cycling - Interphase
27033	3.02261079754233	0.0360059927250835	0.684653745148602	0.784419786065463	NA	ENSG00000115163.15:O010	Mitotic_Cycling - Interphase
27034	6.19928244736088	0.150867247271397	0.676049950930513	0.387361126049463	NA	ENSG00000115163.15:O011	Mitotic_Cycling - Interphase
27035	25.8892447666093	-0.0986194392517881	0.50122818989257	0.74230104599217	0.862549062880735	ENSG00000157851.17:O001	Mitotic_Cycling - Interphase
27036	0.59397189509406	0.00467079622277634	0.702398591087576	0.942769670850324	NA	ENSG00000157851.17:O002	Mitotic_Cycling - Interphase
27037	2.72901446929989	0.0300207118302551	0.69223271931513	0.783478537794823	NA	ENSG00000157851.17:O003	Mitotic_Cycling - Interphase
27038	0.738639726053297	-0.0090445601911156	0.700402338897921	0.904866522398151	NA	ENSG00000157851.17:O004	Mitotic_Cycling - Interphase
27039	0.965332768879401	0.0277653940138022	0.70148132846134	0.701337877248784	NA	ENSG00000157851.17:O005	Mitotic_Cycling - Interphase
27040	0	0	0.708047578943038	NA	NA	ENSG00000157851.17:O006	Mitotic_Cycling - Interphase
27041	0	0	0.708047578943038	NA	NA	ENSG00000157851.17:O007	Mitotic_Cycling - Interphase
27042	0.405757906121287	0.0162507139936362	0.7025610256737	0.802502333976681	NA	ENSG00000157851.17:O008	Mitotic_Cycling - Interphase
27043	0.446024428411768	0.0206314277445394	0.702622269417368	0.751608592726252	NA	ENSG00000157851.17:O009	Mitotic_Cycling - Interphase
27044	0.0731941865707638	0.0105383085778589	0.702497162153178	0.870830654388861	NA	ENSG00000157851.17:O010	Mitotic_Cycling - Interphase
27045	0.599272110540482	0.0161347173748595	0.702559233174732	0.803875077648153	NA	ENSG00000157851.17:O011	Mitotic_Cycling - Interphase
27046	0.838732465668418	0.00488776674116968	0.702243154025694	0.94091619049458	NA	ENSG00000157851.17:O012	Mitotic_Cycling - Interphase
27047	0.329317870303663	0.0162512451690461	0.702561034661075	0.802496036990805	NA	ENSG00000157851.17:O013	Mitotic_Cycling - Interphase
27048	0.935892864610613	0.0388346200821376	0.703187062441022	0.554424654847178	NA	ENSG00000157851.17:O014	Mitotic_Cycling - Interphase
27049	0.373848860438994	-0.0218506594186576	0.702645356781959	0.737638194294892	NA	ENSG00000157851.17:O015	Mitotic_Cycling - Interphase
27050	0.365970932853819	0.027028616029677	0.702762199544621	0.679563719843371	NA	ENSG00000157851.17:O016	Mitotic_Cycling - Interphase
27051	51.3781540114997	0.178491330805945	0.471854885522257	0.558422785710182	0.741673201356635	ENSG00000084764.12:O001	Mitotic_Cycling - Interphase
27052	2.27093291829468	0.0296742053521857	0.684535613863519	0.821202470854332	NA	ENSG00000084764.12:O002	Mitotic_Cycling - Interphase
27053	0.741099582955444	-0.00698476912181227	0.700314959433562	0.926775459758965	NA	ENSG00000084764.12:O003	Mitotic_Cycling - Interphase
27054	0.909704525377612	-0.0259959534529576	0.696935266904407	0.777958692628937	NA	ENSG00000084764.12:O004	Mitotic_Cycling - Interphase
27055	0	0	0.708047578943038	NA	NA	ENSG00000084764.12:O005	Mitotic_Cycling - Interphase
27056	2.06915561998819	-0.039122981920457	0.695420159190672	0.694842021349247	NA	ENSG00000084764.12:O006	Mitotic_Cycling - Interphase
27057	440.768632807528	-1.13930823277814	0.20181268627158	1.20285152920727e-09	5.49319593154026e-08	ENSG00000119777.20:O001	Mitotic_Cycling - Interphase
27058	20.3859166248883	-0.288032970739897	0.664048714149572	0.211141259141644	0.426557617187318	ENSG00000119777.20:O002	Mitotic_Cycling - Interphase
27059	11.7718129701951	-0.298818085374195	0.68570430190459	0.155566748267912	NA	ENSG00000119777.20:O003	Mitotic_Cycling - Interphase
27060	19.5078893414809	-0.316622811291221	0.682862334859262	0.149861947588383	0.34659382429729	ENSG00000119777.20:O004	Mitotic_Cycling - Interphase
27061	9.50259683892143	-0.181369607357994	0.665661816790219	0.36142226562976	NA	ENSG00000119777.20:O005	Mitotic_Cycling - Interphase
27062	19.0005142702078	-0.174536201809824	0.654407636266773	0.409611338743205	0.621248290077133	ENSG00000119777.20:O006	Mitotic_Cycling - Interphase
27063	6.21163693450123	-0.044650156389221	0.670545619130284	0.785073410924906	NA	ENSG00000119777.20:O007	Mitotic_Cycling - Interphase
27064	213.808384236393	-1.02738126429575	0.298037667535614	5.8688825332371e-05	0.000897947557937795	ENSG00000084693.16:O001	Mitotic_Cycling - Interphase
27065	1.00316281322282	0.000189203340470996	0.700663347256536	0.997964373592868	NA	ENSG00000084693.16:O002	Mitotic_Cycling - Interphase
27066	0.578452272814292	0.01771368066511	0.702483205153976	0.787090814929791	NA	ENSG00000084693.16:O003	Mitotic_Cycling - Interphase
27067	22.6159784762093	-0.00429834056492687	0.618565341257262	0.985363449273907	0.992861907608096	ENSG00000084693.16:O004	Mitotic_Cycling - Interphase
27068	0	0	0.708047578943038	NA	NA	ENSG00000138080.14:O001	Mitotic_Cycling - Interphase
27069	4.21634718073875	-0.0153348019531003	0.657053043592468	0.934168696197865	NA	ENSG00000138080.14:O002	Mitotic_Cycling - Interphase
27070	3.39824086921451	-0.0295791718044383	0.670855716108648	0.85504094474118	NA	ENSG00000138030.14:O001	Mitotic_Cycling - Interphase
27071	15.9654969167222	0.0781579122130583	0.56083402056271	0.779414186246722	0.882902932982071	ENSG00000138030.14:O002	Mitotic_Cycling - Interphase
27072	0	0	0.708047578943038	NA	NA	ENSG00000138030.14:O003	Mitotic_Cycling - Interphase
27073	0	0	0.708047578943038	NA	NA	ENSG00000138030.14:O004	Mitotic_Cycling - Interphase
27074	0	0	0.708047578943038	NA	NA	ENSG00000138030.14:O005	Mitotic_Cycling - Interphase
27075	0	0	0.708047578943038	NA	NA	ENSG00000138030.14:O006	Mitotic_Cycling - Interphase
27076	0	0	0.708047578943038	NA	NA	ENSG00000138030.14:O007	Mitotic_Cycling - Interphase
27077	0.113333625425809	-0.00110574957307647	0.70228915085108	0.986553666113754	NA	ENSG00000143994.14:O001	Mitotic_Cycling - Interphase
27078	1.06824726217856	-0.0484060696113791	0.691359750265654	0.67280769650828	NA	ENSG00000143994.14:O002	Mitotic_Cycling - Interphase
27079	0	0	0.708047578943038	NA	NA	ENSG00000163792.6:O001	Mitotic_Cycling - Interphase
27080	0	0	0.708047578943038	NA	NA	ENSG00000163792.6:O002	Mitotic_Cycling - Interphase
27081	0.154148184281411	-0.000426255212715528	0.702458821488807	0.99473896648332	NA	ENSG00000163792.6:O003	Mitotic_Cycling - Interphase
27082	0	0	0.708047578943038	NA	NA	ENSG00000163792.6:O004	Mitotic_Cycling - Interphase
27083	0	0	0.708047578943038	NA	NA	ENSG00000163792.6:O005	Mitotic_Cycling - Interphase
27084	0	0	0.708047578943038	NA	NA	ENSG00000163792.6:O006	Mitotic_Cycling - Interphase
27085	0	0	0.708047578943038	NA	NA	ENSG00000163792.6:O007	Mitotic_Cycling - Interphase
27086	0	0	0.708047578943038	NA	NA	ENSG00000163792.6:O008	Mitotic_Cycling - Interphase
27087	0	0	0.708047578943038	NA	NA	ENSG00000163792.6:O009	Mitotic_Cycling - Interphase
27088	0	0	0.708047578943038	NA	NA	ENSG00000163792.6:O010	Mitotic_Cycling - Interphase
27089	0	0	0.708047578943038	NA	NA	ENSG00000163792.6:O011	Mitotic_Cycling - Interphase
27090	0	0	0.708047578943038	NA	NA	ENSG00000163792.6:O012	Mitotic_Cycling - Interphase
27091	0	0	0.708047578943038	NA	NA	ENSG00000163792.6:O013	Mitotic_Cycling - Interphase
27092	0	0	0.708047578943038	NA	NA	ENSG00000163792.6:O014	Mitotic_Cycling - Interphase
27093	0	0	0.708047578943038	NA	NA	ENSG00000163792.6:O015	Mitotic_Cycling - Interphase
27094	0	0	0.708047578943038	NA	NA	ENSG00000163792.6:O016	Mitotic_Cycling - Interphase
27095	0	0	0.708047578943038	NA	NA	ENSG00000163792.6:O017	Mitotic_Cycling - Interphase
27096	0	0	0.708047578943038	NA	NA	ENSG00000163792.6:O018	Mitotic_Cycling - Interphase
27097	0	0	0.708047578943038	NA	NA	ENSG00000163792.6:O019	Mitotic_Cycling - Interphase
27098	0	0	0.708047578943038	NA	NA	ENSG00000163792.6:O020	Mitotic_Cycling - Interphase
27099	0	0	0.708047578943038	NA	NA	ENSG00000163792.6:O021	Mitotic_Cycling - Interphase
27100	0	0	0.708047578943038	NA	NA	ENSG00000163792.6:O022	Mitotic_Cycling - Interphase
27101	0	0	0.708047578943038	NA	NA	ENSG00000163792.6:O023	Mitotic_Cycling - Interphase
27102	0	0	0.708047578943038	NA	NA	ENSG00000163792.6:O024	Mitotic_Cycling - Interphase
27103	0	0	0.708047578943038	NA	NA	ENSG00000163792.6:O025	Mitotic_Cycling - Interphase
27104	0	0	0.708047578943038	NA	NA	ENSG00000163792.6:O026	Mitotic_Cycling - Interphase
27105	0	0	0.708047578943038	NA	NA	ENSG00000163792.6:O027	Mitotic_Cycling - Interphase
27106	0	0	0.708047578943038	NA	NA	ENSG00000163792.6:O028	Mitotic_Cycling - Interphase
27107	0	0	0.708047578943038	NA	NA	ENSG00000163792.6:O029	Mitotic_Cycling - Interphase
27108	981.283512911042	0.613365170373846	0.147220661687311	1.44998972701349e-05	0.000262256303460609	ENSG00000138085.18:O001	Mitotic_Cycling - Interphase
27109	14.550400566404	-0.343574066189478	0.693182998956718	0.115625322010402	NA	ENSG00000138085.18:O002	Mitotic_Cycling - Interphase
27110	958.876072957922	-0.3744117021975	0.212682199892831	0.0565556140494012	0.191659514922296	ENSG00000084774.14:O001	Mitotic_Cycling - Interphase
27111	3.88637030498816	-0.0238841537569665	0.678650552024681	0.869267832453173	NA	ENSG00000084774.14:O002	Mitotic_Cycling - Interphase
27112	8.89896150918536	-0.083480106268862	0.668643560368724	0.628110346155464	NA	ENSG00000084774.14:O003	Mitotic_Cycling - Interphase
27113	0	0	0.708047578943038	NA	NA	ENSG00000163793.13:O001	Mitotic_Cycling - Interphase
27114	0	0	0.708047578943038	NA	NA	ENSG00000163793.13:O002	Mitotic_Cycling - Interphase
27115	0	0	0.708047578943038	NA	NA	ENSG00000163793.13:O003	Mitotic_Cycling - Interphase
27116	0	0	0.708047578943038	NA	NA	ENSG00000163793.13:O004	Mitotic_Cycling - Interphase
27117	0	0	0.708047578943038	NA	NA	ENSG00000163793.13:O005	Mitotic_Cycling - Interphase
27118	0	0	0.708047578943038	NA	NA	ENSG00000163793.13:O006	Mitotic_Cycling - Interphase
27119	0	0	0.708047578943038	NA	NA	ENSG00000163793.13:O007	Mitotic_Cycling - Interphase
27120	0	0	0.708047578943038	NA	NA	ENSG00000163793.13:O008	Mitotic_Cycling - Interphase
27121	14.9294050457447	-0.292963042436582	0.616115422867208	0.276625327913877	NA	ENSG00000138100.14:O001	Mitotic_Cycling - Interphase
27122	0.528974138266707	0.0156006695359065	0.702482186837974	0.811317969435425	NA	ENSG00000138100.14:O002	Mitotic_Cycling - Interphase
27123	0.248854837423811	0.00710448872110103	0.702377885441833	0.913334312367532	NA	ENSG00000138100.14:O003	Mitotic_Cycling - Interphase
27124	66.7494624712988	1.84306520876556	0.61236884601057	1.14931071233615e-05	0.000213372472899584	ENSG00000115234.11:O001	Mitotic_Cycling - Interphase
27125	846.377296986038	-0.0820076475508737	0.169539125511505	0.611410952119718	0.780641275243007	ENSG00000115234.11:O002	Mitotic_Cycling - Interphase
27126	18.9500750245431	-0.38618918430564	0.693361705957785	0.0981892971365556	0.270184194564881	ENSG00000115234.11:O003	Mitotic_Cycling - Interphase
27127	2.21542442989641	0.0113029426519616	0.693679121071595	0.91254496090292	NA	ENSG00000115234.11:O004	Mitotic_Cycling - Interphase
27128	0	0	0.708047578943038	NA	NA	ENSG00000115234.11:O005	Mitotic_Cycling - Interphase
27129	743.079454448638	0.18620415975139	0.171133889325476	0.252509587373777	0.472961240478659	ENSG00000115216.14:O001	Mitotic_Cycling - Interphase
27130	0.676730764956096	-0.0218503916341085	0.702645349882418	0.737641286910308	NA	ENSG00000157992.12:O001	Mitotic_Cycling - Interphase
27131	0	0	0.708047578943038	NA	NA	ENSG00000157992.12:O002	Mitotic_Cycling - Interphase
27132	0.0764400358176243	-0.00042712583372788	0.702458821934598	0.99472822104569	NA	ENSG00000084734.9:O001	Mitotic_Cycling - Interphase
27133	0	0	0.708047578943038	NA	NA	ENSG00000084734.9:O002	Mitotic_Cycling - Interphase
27134	0	0	0.708047578943038	NA	NA	ENSG00000084734.9:O003	Mitotic_Cycling - Interphase
27135	22.2458190184565	-0.238208198242585	0.582047457371341	0.395925030650617	0.609663230771386	ENSG00000221843.6:O001	Mitotic_Cycling - Interphase
27136	171.045942172857	-0.694793530754679	0.33604834470195	0.0117497937272135	0.065719555616107	ENSG00000243943.10:O001	Mitotic_Cycling - Interphase
27137	10.8395289567235	-0.185888608024634	0.668711693087197	0.342200847692046	NA	ENSG00000243943.10:O002	Mitotic_Cycling - Interphase
27138	1.79140677532928	0.0417978398189535	0.695399060476287	0.676757645733006	NA	ENSG00000243943.10:O003	Mitotic_Cycling - Interphase
27139	3.89386545171695	0.0519469783071245	0.676312194252403	0.734034690075535	NA	ENSG00000243943.10:O004	Mitotic_Cycling - Interphase
27140	3.9343191515007	0.140432587747997	0.685826075469988	0.358808256535312	NA	ENSG00000243943.10:O005	Mitotic_Cycling - Interphase
27141	4.81942201505717	0.108193784106218	0.680926284430832	0.481942846207471	NA	ENSG00000243943.10:O006	Mitotic_Cycling - Interphase
27142	1.90634364208332	0.0887575868833993	0.695425777203775	0.428552619665977	NA	ENSG00000243943.10:O007	Mitotic_Cycling - Interphase
27143	0.0731941865707638	0.0105383085778589	0.702497162153178	0.870830654388861	NA	ENSG00000243943.10:O008	Mitotic_Cycling - Interphase
27144	5.10918059602656	0.0187082470805633	0.673578671378899	0.904442503117457	NA	ENSG00000243943.10:O009	Mitotic_Cycling - Interphase
27145	3.10771829301086	0.0724927761478718	0.680507864017773	0.621758617660119	NA	ENSG00000243943.10:O010	Mitotic_Cycling - Interphase
27146	6.10738845295551	-0.0422081585477255	0.669399378241551	0.798920643209803	NA	ENSG00000243943.10:O011	Mitotic_Cycling - Interphase
27147	0.839485126447451	0.0119393241509691	0.70171038838051	0.863097207957659	NA	ENSG00000243943.10:O012	Mitotic_Cycling - Interphase
27148	0	0	0.708047578943038	NA	NA	ENSG00000243943.10:O013	Mitotic_Cycling - Interphase
27149	0	0	0.708047578943038	NA	NA	ENSG00000243943.10:O014	Mitotic_Cycling - Interphase
27150	0	0	0.708047578943038	NA	NA	ENSG00000243943.10:O015	Mitotic_Cycling - Interphase
27151	384.702157595709	-0.229271093963542	0.253085356710604	0.310638852665799	0.532763305781009	ENSG00000198522.14:O001	Mitotic_Cycling - Interphase
27152	24.4373469359993	-0.410078186724482	0.711059726229593	0.0689272587532083	0.217104365429577	ENSG00000198522.14:O002	Mitotic_Cycling - Interphase
27153	4.47022822134036	0.0374145949091575	0.67083087008463	0.817936346631845	NA	ENSG00000198522.14:O003	Mitotic_Cycling - Interphase
27154	14.0874394549167	-0.193527579859652	0.665840632586256	0.337370499970308	NA	ENSG00000198522.14:O004	Mitotic_Cycling - Interphase
27155	0	0	0.708047578943038	NA	NA	ENSG00000198522.14:O005	Mitotic_Cycling - Interphase
27156	0	0	0.708047578943038	NA	NA	ENSG00000198522.14:O006	Mitotic_Cycling - Interphase
27157	0	0	0.708047578943038	NA	NA	ENSG00000198522.14:O007	Mitotic_Cycling - Interphase
27158	0	0	0.708047578943038	NA	NA	ENSG00000198522.14:O008	Mitotic_Cycling - Interphase
27159	0	0	0.708047578943038	NA	NA	ENSG00000198522.14:O009	Mitotic_Cycling - Interphase
27160	0.278574306779418	-0.018461304350086	0.702593817016055	0.776569525836811	NA	ENSG00000198522.14:O010	Mitotic_Cycling - Interphase
27161	352.283692426186	-0.0819206586097239	0.241417455236142	0.707192418044108	0.841206959550405	ENSG00000163798.14:O001	Mitotic_Cycling - Interphase
27162	2.16250754118934	0.0491477517645567	0.682462784365299	0.723022089556841	NA	ENSG00000163798.14:O002	Mitotic_Cycling - Interphase
27163	844.382009662003	0.549983945893868	0.299759693961706	0.0313118120054968	0.130510310463616	ENSG00000243147.8:O001	Mitotic_Cycling - Interphase
27164	44.3203821490533	0.304257351161896	0.458651101314362	0.324025947582317	0.544561209742996	ENSG00000243147.8:O002	Mitotic_Cycling - Interphase
27165	15.561029623471	-0.0945188519531346	0.589239333771637	0.719023038308909	0.848239441641266	ENSG00000243147.8:O003	Mitotic_Cycling - Interphase
27166	7.20443773782072	0.0903077482279635	0.672690567439449	0.586794629239314	NA	ENSG00000243147.8:O004	Mitotic_Cycling - Interphase
27167	299.58743991985	0.169444113225336	0.272584690310431	0.478484347265637	0.678529374346055	ENSG00000158019.21:O001	Mitotic_Cycling - Interphase
27168	10.3312552107458	-0.272608113194323	0.67811558019614	0.194948244598852	NA	ENSG00000158019.21:O002	Mitotic_Cycling - Interphase
27169	1.18565534748865	-0.0270122076945244	0.694582813959948	0.789145909723836	NA	ENSG00000158019.21:O003	Mitotic_Cycling - Interphase
27170	3.45457199489642	-0.239926059012706	0.696310733176132	0.163564377847401	NA	ENSG00000158019.21:O004	Mitotic_Cycling - Interphase
27171	135.483760390674	-0.135157610363662	0.31400073960126	0.607481118745987	0.778193220019071	ENSG00000075426.12:O001	Mitotic_Cycling - Interphase
27172	4.89680437177045	-0.166463104116014	0.676350246638167	0.351155217236441	NA	ENSG00000075426.12:O002	Mitotic_Cycling - Interphase
27173	6.17643505980466	-0.0284359277531858	0.667828255006516	0.865291955756619	NA	ENSG00000075426.12:O003	Mitotic_Cycling - Interphase
27174	17.771611358886	-0.0239601384829031	0.652128649237495	0.901463570822977	0.950667516267187	ENSG00000075426.12:O004	Mitotic_Cycling - Interphase
27175	2.65842901320411	-0.0229120943307949	0.685210084227571	0.859031110885825	NA	ENSG00000075426.12:O005	Mitotic_Cycling - Interphase
27176	35.0357353311993	-0.77519146877766	0.829446965609375	0.00532876521663925	0.037049700827578	ENSG00000075426.12:O006	Mitotic_Cycling - Interphase
27177	11.1254674427917	0.095808472190346	0.656889483677358	0.620126220871602	NA	ENSG00000075426.12:O007	Mitotic_Cycling - Interphase
27178	6.24551169059631	0.0147208794478955	0.669140540903061	0.928702120980093	NA	ENSG00000075426.12:O008	Mitotic_Cycling - Interphase
27179	4.91559437180572	-0.0937147487439609	0.674720286273089	0.565280408336657	NA	ENSG00000075426.12:O009	Mitotic_Cycling - Interphase
27180	12.3910949018404	-0.144887539993012	0.667007870620528	0.439926550848963	NA	ENSG00000075426.12:O010	Mitotic_Cycling - Interphase
27181	16.0357380147209	-0.248067074618982	0.675809976734653	0.226415994086742	0.444202397121254	ENSG00000075426.12:O011	Mitotic_Cycling - Interphase
27182	2.69087853382918	0.0172411088707978	0.681494178115505	0.900624521090628	NA	ENSG00000075426.12:O012	Mitotic_Cycling - Interphase
27183	5.64840629717333	0.181805638966077	0.685424147223045	0.279149513118686	NA	ENSG00000075426.12:O013	Mitotic_Cycling - Interphase
27184	3.60093798262942	-3.46668528326142e-05	0.676282255416808	0.999815191127394	NA	ENSG00000075426.12:O014	Mitotic_Cycling - Interphase
27185	12.8878242212824	-0.122128620309708	0.666991335383089	0.503315462597874	NA	ENSG00000075426.12:O015	Mitotic_Cycling - Interphase
27186	4.46044687100273	-0.184502709418458	0.698847253980007	0.194911906613431	NA	ENSG00000075426.12:O016	Mitotic_Cycling - Interphase
27187	2.97208792850092	0.0435526504827456	0.686062285804123	0.735364275107572	NA	ENSG00000075426.12:O017	Mitotic_Cycling - Interphase
27188	5.0702498962188	-0.361899671127585	0.727504306254481	0.0488741759622595	NA	ENSG00000075426.12:O018	Mitotic_Cycling - Interphase
27189	5.99330276600372	-0.0566927253843918	0.67405455940832	0.719998416650859	NA	ENSG00000075426.12:O019	Mitotic_Cycling - Interphase
27190	1.00223488549572	-0.00333971848166481	0.698382235004752	0.968532956088491	NA	ENSG00000075426.12:O020	Mitotic_Cycling - Interphase
27191	6.35003162671848	0.0395866685401856	0.6735361313479	0.801338067386038	NA	ENSG00000075426.12:O021	Mitotic_Cycling - Interphase
27192	0.98088078211936	-0.0266786422587565	0.701528051506025	0.710899881251222	NA	ENSG00000075426.12:O022	Mitotic_Cycling - Interphase
27193	1.71566126982171	-0.0466535095610145	0.694085439179528	0.658785789801369	NA	ENSG00000075426.12:O023	Mitotic_Cycling - Interphase
27194	0.29343533767112	-0.011826273537295	0.702525356150583	0.855073604242739	NA	ENSG00000075426.12:O024	Mitotic_Cycling - Interphase
27195	3.94670087278306	0.00453495205435987	0.676328471437795	0.975815692167364	NA	ENSG00000163803.13:O001	Mitotic_Cycling - Interphase
27196	0.793939556691645	-0.0128016215853916	0.695005905882724	0.89638128052864	NA	ENSG00000163803.13:O002	Mitotic_Cycling - Interphase
27197	0	0	0.708047578943038	NA	NA	ENSG00000163803.13:O003	Mitotic_Cycling - Interphase
27198	0	0	0.708047578943038	NA	NA	ENSG00000163803.13:O004	Mitotic_Cycling - Interphase
27199	0	0	0.708047578943038	NA	NA	ENSG00000163803.13:O005	Mitotic_Cycling - Interphase
27200	0	0	0.708047578943038	NA	NA	ENSG00000163803.13:O006	Mitotic_Cycling - Interphase
27201	0	0	0.708047578943038	NA	NA	ENSG00000163803.13:O007	Mitotic_Cycling - Interphase
27202	0	0	0.708047578943038	NA	NA	ENSG00000163803.13:O008	Mitotic_Cycling - Interphase
27203	0	0	0.708047578943038	NA	NA	ENSG00000163803.13:O009	Mitotic_Cycling - Interphase
27204	1082.18749619378	-1.44673126798662	0.284034442316203	7.87894647802982e-09	3.08318699260152e-07	ENSG00000213639.11:O001	Mitotic_Cycling - Interphase
27205	17.4203243291077	-0.111680084191092	0.652419034633173	0.580545098365403	0.757875139843105	ENSG00000213639.11:O002	Mitotic_Cycling - Interphase
27206	25.103823160957	-0.276097794403357	0.667247882053874	0.216982020242326	0.432669300261573	ENSG00000213639.11:O003	Mitotic_Cycling - Interphase
27207	14.5464058777563	-0.35080177032248	0.699076103190413	0.102201546311392	NA	ENSG00000213639.11:O004	Mitotic_Cycling - Interphase
27208	8.38776622439308	-0.00891155923646407	0.657454878233355	0.96155330395551	NA	ENSG00000213639.11:O005	Mitotic_Cycling - Interphase
27209	60.6116436395023	-0.386871208580695	0.594940519377232	0.18928520364112	0.399500891454285	ENSG00000213639.11:O006	Mitotic_Cycling - Interphase
27210	62.8653517916578	-0.703096273684998	0.784861563633261	0.01178999311145	0.065891883455099	ENSG00000213639.11:O007	Mitotic_Cycling - Interphase
27211	29.3668261436784	-0.252921006963458	0.651006443378517	0.279409346310916	0.502040195261902	ENSG00000213639.11:O008	Mitotic_Cycling - Interphase
27212	2.76074019973738	0.0371898961316456	0.690516378303082	0.747400737108481	NA	ENSG00000213639.11:O009	Mitotic_Cycling - Interphase
27213	41.4780041486846	-0.00374453160380192	0.597654282693505	0.988199845828859	0.994452129814729	ENSG00000213639.11:O010	Mitotic_Cycling - Interphase
27214	23.6268550565296	-0.310045258858573	0.677592146619814	0.16494396681458	0.366826825086929	ENSG00000213639.11:O011	Mitotic_Cycling - Interphase
27215	83.6377259993701	-0.609352474878306	0.623430250179658	0.0566384538832318	0.19179819359879	ENSG00000213639.11:O012	Mitotic_Cycling - Interphase
27216	22.03605824544	-0.116868788088135	0.647888639257123	0.575849182249644	0.755113848265448	ENSG00000213639.11:O013	Mitotic_Cycling - Interphase
27217	69.88888795254	-0.178913665148776	0.545290080931421	0.539067566902298	0.726521316560661	ENSG00000213639.11:O014	Mitotic_Cycling - Interphase
27218	14.9445076704809	-0.305926951137421	0.676948452622575	0.169362177974231	NA	ENSG00000213639.11:O015	Mitotic_Cycling - Interphase
27219	130.324841507157	-0.793060463489257	0.536294717594158	0.0199756872315052	0.0965789537844686	ENSG00000213639.11:O016	Mitotic_Cycling - Interphase
27220	7.46090542598323	-0.0481216557706918	0.658734382549424	0.794517414989244	NA	ENSG00000213639.11:O017	Mitotic_Cycling - Interphase
27221	2.56261966247581	0.0585932348252751	0.690011457064814	0.626706153594232	NA	ENSG00000213639.11:O018	Mitotic_Cycling - Interphase
27222	0.680185861501146	-0.00175573588478323	0.70233380618393	0.978571028831281	NA	ENSG00000213639.11:O019	Mitotic_Cycling - Interphase
27223	5.37834099942644	0.0118562683440634	0.670495711684694	0.941588537503678	NA	ENSG00000213639.11:O020	Mitotic_Cycling - Interphase
27224	7.53991594311201	0.0789146092494125	0.671111952616545	0.636765606540477	NA	ENSG00000213639.11:O021	Mitotic_Cycling - Interphase
27225	5.92273735084844	0.0896060038392241	0.679615720479097	0.556224856612625	NA	ENSG00000213639.11:O022	Mitotic_Cycling - Interphase
27226	1.08975889137741	0.0113403459061099	0.702252601555021	0.864079529676699	NA	ENSG00000213639.11:O023	Mitotic_Cycling - Interphase
27227	10.1129119539779	0.0723875451354037	0.661888670251909	0.691196816028443	NA	ENSG00000213639.11:O024	Mitotic_Cycling - Interphase
27228	7.4631989166457	-0.0238110996315999	0.663563519003954	0.891820576761298	NA	ENSG00000213639.11:O025	Mitotic_Cycling - Interphase
27229	2.53096812268707	0.0694815241315552	0.699081594085708	0.457203081715468	NA	ENSG00000213639.11:O026	Mitotic_Cycling - Interphase
27230	20.0444164178162	0.0788316958652376	0.59008810174612	0.762801385119112	0.874644866953525	ENSG00000213639.11:O027	Mitotic_Cycling - Interphase
27231	2.53497264606175	0.0509152092417569	0.683734011980301	0.70775519323152	NA	ENSG00000213639.11:O028	Mitotic_Cycling - Interphase
27232	0.631360140425884	0.0234482835229724	0.701281881136619	0.747148942953091	NA	ENSG00000213639.11:O029	Mitotic_Cycling - Interphase
27233	7.1264409702449	-0.155927078211494	0.664777363733798	0.420501237454899	NA	ENSG00000213639.11:O030	Mitotic_Cycling - Interphase
27234	2.16792663120572	-0.0575196793103018	0.690800545515993	0.625872035635988	NA	ENSG00000213639.11:O031	Mitotic_Cycling - Interphase
27235	3.90031975967312	-0.0125273939891165	0.669531613956162	0.939001395369017	NA	ENSG00000213639.11:O032	Mitotic_Cycling - Interphase
27236	2.15983730387656	0.0449442505220287	0.693116660351178	0.678780406466155	NA	ENSG00000213639.11:O033	Mitotic_Cycling - Interphase
27237	5.49315430475411	-0.0677044211213377	0.672532642774552	0.677278387646858	NA	ENSG00000213639.11:O034	Mitotic_Cycling - Interphase
27238	7.87730898967188	-0.13005282120209	0.675232906942873	0.445227211782535	NA	ENSG00000213639.11:O035	Mitotic_Cycling - Interphase
27239	3.38671787055534	0.0647547643297881	0.682295383504955	0.647176649674822	NA	ENSG00000213639.11:O036	Mitotic_Cycling - Interphase
27240	4.44901917914835	-0.0225205907092476	0.671133220868176	0.88872595529076	NA	ENSG00000213639.11:O037	Mitotic_Cycling - Interphase
27241	0.790676933952759	0.0208019488755194	0.702243098183718	0.757305312526731	NA	ENSG00000213639.11:O038	Mitotic_Cycling - Interphase
27242	1.45074633517535	-0.00547575795461009	0.695230052640093	0.955068864633909	NA	ENSG00000163806.16:O001	Mitotic_Cycling - Interphase
27243	0	0	0.708047578943038	NA	NA	ENSG00000163806.16:O002	Mitotic_Cycling - Interphase
27244	0	0	0.708047578943038	NA	NA	ENSG00000163806.16:O003	Mitotic_Cycling - Interphase
27245	0	0	0.708047578943038	NA	NA	ENSG00000163806.16:O004	Mitotic_Cycling - Interphase
27246	0	0	0.708047578943038	NA	NA	ENSG00000163806.16:O005	Mitotic_Cycling - Interphase
27247	1635.1849386117	0.308947215641557	0.200185143100043	0.0978434126839937	0.269915566982394	ENSG00000163811.12:O001	Mitotic_Cycling - Interphase
27248	2.62136949877831	0.0125650099150623	0.685455098392609	0.921672184235846	NA	ENSG00000163811.12:O002	Mitotic_Cycling - Interphase
27249	9.59177497502393	0.000655967199228111	0.664374163309723	0.996976398719145	NA	ENSG00000163811.12:O003	Mitotic_Cycling - Interphase
27250	32.8872716426624	-0.246590476610551	0.654872765450179	0.28035404544836	0.502836404738824	ENSG00000163811.12:O004	Mitotic_Cycling - Interphase
27251	7.37419279974379	-0.0784199769885524	0.662754386868954	0.665906884012189	NA	ENSG00000163811.12:O005	Mitotic_Cycling - Interphase
27252	11.3020087993723	-0.0725121484001956	0.654728842950563	0.707685051976882	NA	ENSG00000163811.12:O006	Mitotic_Cycling - Interphase
27253	17.8681788486548	-0.363164482365374	0.682377849736616	0.123656108066296	0.31040790461556	ENSG00000163811.12:O007	Mitotic_Cycling - Interphase
27254	8.68875936012651	-0.130166989880734	0.676663527291778	0.437937975096231	NA	ENSG00000163811.12:O008	Mitotic_Cycling - Interphase
27255	24.7346321940473	-0.316487200963302	0.678371192570376	0.158733393359344	0.35875621367625	ENSG00000163811.12:O009	Mitotic_Cycling - Interphase
27256	6.69513563456307	0.00875056474145435	0.670035293869167	0.957091648272614	NA	ENSG00000163811.12:O010	Mitotic_Cycling - Interphase
27257	10.7542794651781	0.0164182544216659	0.661803497951453	0.926443186272666	NA	ENSG00000163811.12:O011	Mitotic_Cycling - Interphase
27258	8.26831058437099	-0.0740450638002491	0.669392505451138	0.662257449637883	NA	ENSG00000163811.12:O012	Mitotic_Cycling - Interphase
27259	11.6194885859617	-0.142809395964832	0.673585674705885	0.41850421211466	NA	ENSG00000163811.12:O013	Mitotic_Cycling - Interphase
27260	0	0	0.708047578943038	NA	NA	ENSG00000189350.13:O001	Mitotic_Cycling - Interphase
27261	52.4872372354193	0.0474001076338575	0.423756248289064	0.874645900824504	0.938049931230681	ENSG00000189350.13:O002	Mitotic_Cycling - Interphase
27262	0.857314915024068	-0.00553716223391389	0.701899507596902	0.934968575461724	NA	ENSG00000189350.13:O003	Mitotic_Cycling - Interphase
27263	43.7997859699034	-0.682724625098761	0.537608474193774	0.0406485116134883	0.154193354053832	ENSG00000115295.21:O001	Mitotic_Cycling - Interphase
27264	0	0	0.708047578943038	NA	NA	ENSG00000115295.21:O002	Mitotic_Cycling - Interphase
27265	0.162381599766921	-0.0237065775220716	0.702770467257951	0.714525522793071	NA	ENSG00000115295.21:O003	Mitotic_Cycling - Interphase
27266	0.358869713102	0.00910537630926664	0.70239893830384	0.889053270515577	NA	ENSG00000115295.21:O004	Mitotic_Cycling - Interphase
27267	0.578210362049659	-0.00744830745887237	0.702393828800904	0.909056604432293	NA	ENSG00000115295.21:O005	Mitotic_Cycling - Interphase
27268	0	0	0.708047578943038	NA	NA	ENSG00000115295.21:O006	Mitotic_Cycling - Interphase
27269	0.139287153389709	-0.0118267807166463	0.702525363346366	0.855067458746097	NA	ENSG00000115295.21:O007	Mitotic_Cycling - Interphase
27270	0.351768493350182	-0.00744884995233688	0.70239383570445	0.909049993624373	NA	ENSG00000115295.21:O008	Mitotic_Cycling - Interphase
27271	1.79500407145182	-0.0856286519615633	0.694548291641706	0.45187386192595	NA	ENSG00000115295.21:O009	Mitotic_Cycling - Interphase
27272	0.863475385873206	0.00033256024976914	0.702196930433728	0.995987128616915	NA	ENSG00000115295.21:O010	Mitotic_Cycling - Interphase
27273	0.586870675342241	-0.0184604831928527	0.702593798836746	0.776579196336654	NA	ENSG00000115295.21:O011	Mitotic_Cycling - Interphase
27274	0.409731393071536	0.00139452968815048	0.702365405395676	0.982931168516041	NA	ENSG00000115295.21:O012	Mitotic_Cycling - Interphase
27275	0.0292722777115198	-0.0138004059322343	0.702554156309723	0.831246774185929	NA	ENSG00000115295.21:O013	Mitotic_Cycling - Interphase
27276	0.527997044720406	-0.0218501297754851	0.702645343022841	0.737644313562998	NA	ENSG00000115295.21:O014	Mitotic_Cycling - Interphase
27277	0.666265579512125	0.00467086832948973	0.702398591339535	0.942768789637276	NA	ENSG00000115295.21:O015	Mitotic_Cycling - Interphase
27278	0.621443168500183	-0.0252859736078128	0.702805982692923	0.696710166587372	NA	ENSG00000115295.21:O016	Mitotic_Cycling - Interphase
27279	1.22932820228173	0.039517516884547	0.700576968000888	0.61716695574784	NA	ENSG00000115295.21:O017	Mitotic_Cycling - Interphase
27280	0.608292451042988	0.00570789078004592	0.70234768695911	0.930438531973905	NA	ENSG00000115295.21:O018	Mitotic_Cycling - Interphase
27281	81.5741638567062	0.0925549864294734	0.474791777196997	0.760031383080025	0.873080193593265	ENSG00000119801.14:O001	Mitotic_Cycling - Interphase
27282	5.14392587055833	-0.026766882142531	0.669486162840373	0.870657185520762	NA	ENSG00000119801.14:O002	Mitotic_Cycling - Interphase
27283	0.154148184281411	-0.000426255212715528	0.702458821488807	0.99473896648332	NA	ENSG00000119801.14:O003	Mitotic_Cycling - Interphase
27284	0.308296368562823	-0.00042595010643499	0.702458821332447	0.994742732187114	NA	ENSG00000119801.14:O004	Mitotic_Cycling - Interphase
27285	13.3972092228826	-0.190957230310995	0.657215350736193	0.367793130268092	NA	ENSG00000119801.14:O005	Mitotic_Cycling - Interphase
27286	0.725499237343885	0.0061118161264941	0.702290703393578	0.925910560469125	NA	ENSG00000119801.14:O006	Mitotic_Cycling - Interphase
27287	1.20752431483349	0.00858476529547354	0.696814023274376	0.92505066011417	NA	ENSG00000119801.14:O007	Mitotic_Cycling - Interphase
27288	2.57641615014549	0.00246178412401298	0.690175771956472	0.982778873095015	NA	ENSG00000119801.14:O008	Mitotic_Cycling - Interphase
27289	0.8703784680471	-0.0257488495118417	0.69995942130442	0.745745024374094	NA	ENSG00000119801.14:O009	Mitotic_Cycling - Interphase
27290	3.49932007181123	0.0325649480217215	0.677276973862395	0.826777236076263	NA	ENSG00000119801.14:O010	Mitotic_Cycling - Interphase
27291	1.37103165054553	-0.0329149565828912	0.700124549987488	0.680036044876138	NA	ENSG00000119801.14:O011	Mitotic_Cycling - Interphase
27292	0.608410567488279	-0.0280840304730969	0.702792700911564	0.667913950597152	NA	ENSG00000119801.14:O012	Mitotic_Cycling - Interphase
27293	0.875848430111256	0.0378327641597317	0.703143301398768	0.564596657070523	NA	ENSG00000119801.14:O013	Mitotic_Cycling - Interphase
27294	0.58724825328274	0.0503891208377199	0.702515372615933	0.487421384344159	NA	ENSG00000213626.13:O001	Mitotic_Cycling - Interphase
27295	0.234561707049285	-0.0152458727716215	0.702560482186881	0.814186957337021	NA	ENSG00000213626.13:O002	Mitotic_Cycling - Interphase
27296	0	0	0.708047578943038	NA	NA	ENSG00000213626.13:O003	Mitotic_Cycling - Interphase
27297	0.713758227836839	0.0101446712032985	0.702381247306625	0.8768013965405	NA	ENSG00000213626.13:O004	Mitotic_Cycling - Interphase
27298	0.636173261771013	0.00139551130652964	0.702365403938964	0.982919160116014	NA	ENSG00000213626.13:O005	Mitotic_Cycling - Interphase
27299	0	0	0.708047578943038	NA	NA	ENSG00000213626.13:O006	Mitotic_Cycling - Interphase
27300	0.782403271717267	0.0223401693274936	0.702576904078407	0.733787667621793	NA	ENSG00000213626.13:O007	Mitotic_Cycling - Interphase
27301	0	0	0.708047578943038	NA	NA	ENSG00000213626.13:O008	Mitotic_Cycling - Interphase
27302	11.7371988643366	0.209970425386495	0.631453848047812	0.387169340993304	NA	ENSG00000172954.14:O001	Mitotic_Cycling - Interphase
27303	230.245679928628	-0.376839312870439	0.271405891806432	0.113540904014915	0.294606835470249	ENSG00000172954.14:O002	Mitotic_Cycling - Interphase
27304	1.22222698252991	0.0266149748032849	0.700033888101819	0.736811254753647	NA	ENSG00000172954.14:O003	Mitotic_Cycling - Interphase
27305	3.33315011814782	0.0261837405434303	0.689449002910242	0.823565928273291	NA	ENSG00000172954.14:O004	Mitotic_Cycling - Interphase
27306	1.43462477492103	-0.0266610543629505	0.696947270433218	0.772515743850207	NA	ENSG00000172954.14:O005	Mitotic_Cycling - Interphase
27307	7.52329080901961	-0.111854799215071	0.669819910171528	0.524134791552113	NA	ENSG00000172954.14:O006	Mitotic_Cycling - Interphase
27308	1.77850511193825	0.0288175826033151	0.690435196125301	0.801687426866584	NA	ENSG00000172954.14:O007	Mitotic_Cycling - Interphase
27309	8.46504127394191	-0.379251739322283	0.71352086497576	0.0710021544552766	NA	ENSG00000172954.14:O008	Mitotic_Cycling - Interphase
27310	4.10633301238994	0.10790842574117	0.686405441786208	0.446704683767788	NA	ENSG00000172954.14:O009	Mitotic_Cycling - Interphase
27311	10.5481225307882	-0.0479945971945568	0.661168945245596	0.790635703297703	NA	ENSG00000172954.14:O010	Mitotic_Cycling - Interphase
27312	3.53274095971596	-0.0967439999846563	0.683540986717882	0.505735977055847	NA	ENSG00000172954.14:O011	Mitotic_Cycling - Interphase
27313	3.23204754366544	0.0143550175227105	0.68632647885304	0.908940910622835	NA	ENSG00000172954.14:O012	Mitotic_Cycling - Interphase
27314	1.86674077713357	0.0666412749312007	0.699417372359764	0.465289132538854	NA	ENSG00000172954.14:O013	Mitotic_Cycling - Interphase
27315	4.07981907043429	0.111123281879741	0.683590646596636	0.455764502170205	NA	ENSG00000172954.14:O014	Mitotic_Cycling - Interphase
27316	9.92767442710248	-0.0722416336522442	0.665875265189033	0.680620460469327	NA	ENSG00000172954.14:O015	Mitotic_Cycling - Interphase
27317	6.13094433966499	0.0604552011568981	0.671181077588258	0.712879303138661	NA	ENSG00000172954.14:O016	Mitotic_Cycling - Interphase
27318	0.373730743993703	0.0206313225277297	0.702622267390644	0.751609805134876	NA	ENSG00000172954.14:O017	Mitotic_Cycling - Interphase
27319	4.95044771140898	-0.0394716696441315	0.671879522508423	0.805909896337474	NA	ENSG00000172954.14:O018	Mitotic_Cycling - Interphase
27320	0	0	0.708047578943038	NA	NA	ENSG00000172954.14:O019	Mitotic_Cycling - Interphase
27321	0.365970932853819	0.027028616029677	0.702762199544621	0.679563719843371	NA	ENSG00000172954.14:O020	Mitotic_Cycling - Interphase
27322	0	0	0.708047578943038	NA	NA	ENSG00000172954.14:O021	Mitotic_Cycling - Interphase
27323	0	0	0.708047578943038	NA	NA	ENSG00000172954.14:O022	Mitotic_Cycling - Interphase
27324	2.24240473847173	0.00201974646981357	0.689322780311288	0.986182637822965	NA	ENSG00000172954.14:O023	Mitotic_Cycling - Interphase
27325	2.72908291447599	-0.0316140387347774	0.681590019785466	0.81984446541282	NA	ENSG00000172954.14:O024	Mitotic_Cycling - Interphase
27326	6.48304467258113	0.153820168623471	0.686460802658234	0.324814815554475	NA	ENSG00000172954.14:O025	Mitotic_Cycling - Interphase
27327	3.79343526651875	0.0840816199714974	0.687012808234435	0.530586539845233	NA	ENSG00000172954.14:O026	Mitotic_Cycling - Interphase
27328	2.08690644774871	-0.0309757478536864	0.693164011263607	0.770789900288709	NA	ENSG00000172954.14:O027	Mitotic_Cycling - Interphase
27329	0.988724140828602	0.0248098805997366	0.701349385507127	0.732515103286831	NA	ENSG00000172954.14:O028	Mitotic_Cycling - Interphase
27330	4.09577921342394	0.12946459336489	0.68250284447521	0.407897212033987	NA	ENSG00000172954.14:O029	Mitotic_Cycling - Interphase
27331	10.1622456635895	-0.13255888495033	0.662241522463614	0.489966134764541	NA	ENSG00000172954.14:O030	Mitotic_Cycling - Interphase
27332	0	0	0.708047578943038	NA	NA	ENSG00000013016.16:O001	Mitotic_Cycling - Interphase
27333	0	0	0.708047578943038	NA	NA	ENSG00000013016.16:O002	Mitotic_Cycling - Interphase
27334	0	0	0.708047578943038	NA	NA	ENSG00000013016.16:O003	Mitotic_Cycling - Interphase
27335	0.367746951918202	0.00535189698638343	0.702261209137402	0.93523426910122	NA	ENSG00000013016.16:O004	Mitotic_Cycling - Interphase
27336	0	0	0.708047578943038	NA	NA	ENSG00000013016.16:O005	Mitotic_Cycling - Interphase
27337	0	0	0.708047578943038	NA	NA	ENSG00000013016.16:O006	Mitotic_Cycling - Interphase
27338	0	0	0.708047578943038	NA	NA	ENSG00000013016.16:O007	Mitotic_Cycling - Interphase
27339	0.234561707049285	-0.0152458727716215	0.702560482186881	0.814186957337021	NA	ENSG00000013016.16:O008	Mitotic_Cycling - Interphase
27340	0	0	0.708047578943038	NA	NA	ENSG00000013016.16:O009	Mitotic_Cycling - Interphase
27341	0	0	0.708047578943038	NA	NA	ENSG00000013016.16:O010	Mitotic_Cycling - Interphase
27342	0	0	0.708047578943038	NA	NA	ENSG00000013016.16:O011	Mitotic_Cycling - Interphase
27343	169.337209845969	-0.157056438551534	0.284420816865921	0.52391612039223	0.715722930544263	ENSG00000021574.15:O001	Mitotic_Cycling - Interphase
27344	2.76902003988861	-0.0516555752278166	0.681643852607913	0.714032001012669	NA	ENSG00000021574.15:O002	Mitotic_Cycling - Interphase
27345	4.32936262323693	-0.000263704055038925	0.675291813354955	0.998614044735321	NA	ENSG00000021574.15:O003	Mitotic_Cycling - Interphase
27346	0.641464543418774	0.0101444960085821	0.702381245730448	0.876803501055783	NA	ENSG00000021574.15:O004	Mitotic_Cycling - Interphase
27347	3.95464400676413	0.0188387492261679	0.677911317288289	0.897685443952389	NA	ENSG00000021574.15:O005	Mitotic_Cycling - Interphase
27348	1.91021290192093	0.044242807520123	0.693876283563568	0.676149732749518	NA	ENSG00000021574.15:O006	Mitotic_Cycling - Interphase
27349	1.34209584231552	-0.0275662896877095	0.697854589200323	0.756054718248474	NA	ENSG00000021574.15:O007	Mitotic_Cycling - Interphase
27350	0.373848860438994	-0.0218506594186576	0.702645356781959	0.737638194294892	NA	ENSG00000021574.15:O008	Mitotic_Cycling - Interphase
27351	0	0	0.708047578943038	NA	NA	ENSG00000021574.15:O009	Mitotic_Cycling - Interphase
27352	4.91717140617274	0.0329030457199729	0.670234342796263	0.84035960640758	NA	ENSG00000021574.15:O010	Mitotic_Cycling - Interphase
27353	2.93431934718928	0.0994275646145042	0.69481403594195	0.397331381417263	NA	ENSG00000021574.15:O011	Mitotic_Cycling - Interphase
27354	0.510557008282086	0.0293275209132746	0.70282878931796	0.654346080741281	NA	ENSG00000021574.15:O012	Mitotic_Cycling - Interphase
27355	2.43583389851723	0.077980527989659	0.694580113141881	0.48419097551946	NA	ENSG00000021574.15:O013	Mitotic_Cycling - Interphase
27356	2.39020177542338	0.0024934737738293	0.689858659862738	0.982703808171994	NA	ENSG00000021574.15:O014	Mitotic_Cycling - Interphase
27357	1.80155353236969	0.0563190219390457	0.68989176592027	0.639888263608906	NA	ENSG00000021574.15:O015	Mitotic_Cycling - Interphase
27358	2.97658983039422	-0.017197798225279	0.68499280045182	0.894127981168877	NA	ENSG00000021574.15:O016	Mitotic_Cycling - Interphase
27359	2.17842302580424	0.0388524147414929	0.686545686546067	0.759604512886367	NA	ENSG00000021574.15:O017	Mitotic_Cycling - Interphase
27360	0.474805741292492	0.0216089100622994	0.702639099083568	0.740433292125882	NA	ENSG00000021574.15:O018	Mitotic_Cycling - Interphase
27361	2.30925456754985	0.0717329253766509	0.685704830990355	0.594018832925566	NA	ENSG00000021574.15:O019	Mitotic_Cycling - Interphase
27362	5.40790170653858	-0.00918237009284564	0.672150355418188	0.953787418315343	NA	ENSG00000021574.15:O020	Mitotic_Cycling - Interphase
27363	1.76226543523864	0.0590877661029409	0.696451708583267	0.555381001473116	NA	ENSG00000021574.15:O021	Mitotic_Cycling - Interphase
27364	1.25826787835773	0.0378930742856394	0.697692295447172	0.677117929136266	NA	ENSG00000021574.15:O022	Mitotic_Cycling - Interphase
27365	0.886466483862499	-0.010393141171226	0.702330334319756	0.874387170334749	NA	ENSG00000021574.15:O023	Mitotic_Cycling - Interphase
27366	2.11247354164019	0.0741264882053766	0.69241124216565	0.526373678883848	NA	ENSG00000021574.15:O024	Mitotic_Cycling - Interphase
27367	0.416923303694244	-0.00355113995431771	0.702329214527015	0.956712713387784	NA	ENSG00000021574.15:O025	Mitotic_Cycling - Interphase
27368	2.16154290482281	-0.0260303193012932	0.692469002029758	0.809639025622351	NA	ENSG00000021574.15:O026	Mitotic_Cycling - Interphase
27369	0.850095578826958	0.0108840905609129	0.701939622393917	0.872707645436954	NA	ENSG00000021574.15:O027	Mitotic_Cycling - Interphase
27370	0.520237233580522	-0.00520517472743228	0.702317723179296	0.936696598870761	NA	ENSG00000021574.15:O028	Mitotic_Cycling - Interphase
27371	0	0	0.708047578943038	NA	NA	ENSG00000021574.15:O029	Mitotic_Cycling - Interphase
27372	1.39854622477103	-0.00636302060790021	0.696146159646005	0.945900921143957	NA	ENSG00000021574.15:O030	Mitotic_Cycling - Interphase
27373	0.908587097701294	-0.0256750390155202	0.701758054704098	0.716226757614945	NA	ENSG00000021574.15:O031	Mitotic_Cycling - Interphase
27374	0.544386468122931	0.0299673164968869	0.702848769542332	0.647396182187611	NA	ENSG00000021574.15:O032	Mitotic_Cycling - Interphase
27375	1.36327183940564	-0.00968368709660479	0.696515867474682	0.916596242806988	NA	ENSG00000021574.15:O033	Mitotic_Cycling - Interphase
27376	0.175169686022251	0.0162504391264438	0.702561021455262	0.802505585175971	NA	ENSG00000021574.15:O034	Mitotic_Cycling - Interphase
27377	342.241252359968	0.0645008836209669	0.225934245800353	0.755106975226776	0.869834768175564	ENSG00000152683.14:O001	Mitotic_Cycling - Interphase
27378	5.07582181363726	-0.173392142868932	0.671191948105941	0.357987758473972	NA	ENSG00000152683.14:O002	Mitotic_Cycling - Interphase
27379	5.12357543618285	-0.0125130706320227	0.673619915025054	0.935873441564463	NA	ENSG00000152683.14:O003	Mitotic_Cycling - Interphase
27380	1.33848996585874	-0.0190957912458252	0.702417177064172	0.772752622616242	NA	ENSG00000152683.14:O004	Mitotic_Cycling - Interphase
27381	2.20597786305043	0.00319976403116586	0.697252056874943	0.971434644438125	NA	ENSG00000152683.14:O005	Mitotic_Cycling - Interphase
27382	1.64711797067129	0.019675036975664	0.699325291733811	0.80929701747312	NA	ENSG00000152683.14:O006	Mitotic_Cycling - Interphase
27383	0	0	0.708047578943038	NA	NA	ENSG00000152683.14:O007	Mitotic_Cycling - Interphase
27384	2.03174515697164	-0.0445827532949732	0.694555695230681	0.667212409803092	NA	ENSG00000152683.14:O008	Mitotic_Cycling - Interphase
27385	8.26820169809621	-0.0569123395964253	0.654830988426251	0.766451408099541	NA	ENSG00000152683.14:O009	Mitotic_Cycling - Interphase
27386	1.76484314737739	-0.00212446694620208	0.690854767304877	0.984858807136773	NA	ENSG00000152683.14:O010	Mitotic_Cycling - Interphase
27387	1.25170713354869	0.0314945996698694	0.697767991214841	0.725339857707146	NA	ENSG00000152683.14:O011	Mitotic_Cycling - Interphase
27388	1.23835568608577	-0.0506695578952173	0.695475263036943	0.618330056966206	NA	ENSG00000152683.14:O012	Mitotic_Cycling - Interphase
27389	3.010079390109	0.00303316688452596	0.683396322075117	0.981795786731804	NA	ENSG00000152683.14:O013	Mitotic_Cycling - Interphase
27390	1.23158613396054	0.0182367553410999	0.70048472619593	0.810383967089275	NA	ENSG00000152683.14:O014	Mitotic_Cycling - Interphase
27391	4.82598961723831	0.0497757429930914	0.674457899437988	0.750432226894669	NA	ENSG00000152683.14:O015	Mitotic_Cycling - Interphase
27392	0.728619258728542	0.0218503565112588	0.70069801402918	0.77197558699636	NA	ENSG00000152683.14:O016	Mitotic_Cycling - Interphase
27393	5.7985039226869	-0.130698740654021	0.676412604651354	0.437693259754542	NA	ENSG00000152683.14:O017	Mitotic_Cycling - Interphase
27394	8.31815732617237	-0.213267104427115	0.682548632854845	0.246196684794907	NA	ENSG00000152683.14:O018	Mitotic_Cycling - Interphase
27395	0.817404759358639	0.0160605157389869	0.702348093323784	0.808172365724622	NA	ENSG00000152683.14:O019	Mitotic_Cycling - Interphase
27396	1.47144805645625	0.0228707850895463	0.696170218757588	0.809313448635506	NA	ENSG00000152683.14:O020	Mitotic_Cycling - Interphase
27397	1.8901952507207	0.0314079061694117	0.691324773337893	0.779690055295633	NA	ENSG00000152683.14:O021	Mitotic_Cycling - Interphase
27398	7.6462163543592	0.0521514858094578	0.641259789256239	0.803940790934414	NA	ENSG00000152683.14:O022	Mitotic_Cycling - Interphase
27399	2.51825158640949	-0.0318141510455352	0.692162609996474	0.771777602601114	NA	ENSG00000152683.14:O023	Mitotic_Cycling - Interphase
27400	4.2040819413645	-0.0181622298273299	0.680770200943104	0.896674654687095	NA	ENSG00000152683.14:O024	Mitotic_Cycling - Interphase
27401	2.06289171814668	0.057409683717091	0.694827142441423	0.585902414618316	NA	ENSG00000152683.14:O025	Mitotic_Cycling - Interphase
27402	1.03142573569835	0.0180866542962999	0.701081200454292	0.804483781197008	NA	ENSG00000152683.14:O026	Mitotic_Cycling - Interphase
27403	0.996204386881668	0.0122911991824041	0.702401390980133	0.851126643575425	NA	ENSG00000152683.14:O027	Mitotic_Cycling - Interphase
27404	1.67820682247282	-0.0330183310726507	0.695072137640022	0.741353835022799	NA	ENSG00000152683.14:O028	Mitotic_Cycling - Interphase
27405	1.44918724163459	0.012672214377748	0.695885298029424	0.893924245532771	NA	ENSG00000152683.14:O029	Mitotic_Cycling - Interphase
27406	4.43083902337948	0.0977825697087764	0.676254363980691	0.543238108474138	NA	ENSG00000152683.14:O030	Mitotic_Cycling - Interphase
27407	1.75917104893125	-0.0635071826045386	0.700171063515301	0.466760128595173	NA	ENSG00000152683.14:O031	Mitotic_Cycling - Interphase
27408	0.409731393071536	0.00139452968815048	0.702365405395676	0.982931168516041	NA	ENSG00000152683.14:O032	Mitotic_Cycling - Interphase
27409	1.86468450946941	0.0482475962873904	0.701447022248043	0.531721399210308	NA	ENSG00000152683.14:O033	Mitotic_Cycling - Interphase
27410	2.12182640319514	0.0597077996436596	0.689009814607314	0.628780922197526	NA	ENSG00000152683.14:O034	Mitotic_Cycling - Interphase
27411	0.409731393071536	0.00139452968815048	0.702365405395676	0.982931168516041	NA	ENSG00000152683.14:O035	Mitotic_Cycling - Interphase
27412	0.388709891330696	-0.0152453636736845	0.702560472877178	0.814193047090482	NA	ENSG00000152683.14:O036	Mitotic_Cycling - Interphase
27413	0.350339372044502	0.0258897267021778	0.702732295688568	0.692194218734874	NA	ENSG00000152683.14:O037	Mitotic_Cycling - Interphase
27414	2.19081518253433	-0.0766404217479198	0.691813495398124	0.520906424839035	NA	ENSG00000152683.14:O038	Mitotic_Cycling - Interphase
27415	39.168855364041	1.04442190059176	0.633743447156982	0.00466102446393466	0.0335252982709998	ENSG00000119820.11:O001	Mitotic_Cycling - Interphase
27416	467.707174316581	-0.0254331348280175	0.226553151042919	0.902337125125116	0.951033967221981	ENSG00000119820.11:O002	Mitotic_Cycling - Interphase
27417	25.3274445841017	-0.302568568847425	0.602577151573902	0.277516642565746	0.500390362790052	ENSG00000119820.11:O003	Mitotic_Cycling - Interphase
27418	5.13565635653173	-0.0489073961941681	0.679156844341421	0.738185028912545	NA	ENSG00000119820.11:O004	Mitotic_Cycling - Interphase
27419	4.62332096937709	0.0600459187031092	0.672229332204047	0.71125029633046	NA	ENSG00000119820.11:O005	Mitotic_Cycling - Interphase
27420	5.09757727017151	0.0504042373931594	0.673933453058663	0.749155968289095	NA	ENSG00000119820.11:O006	Mitotic_Cycling - Interphase
27421	1.78663517903584	0.00735198533950796	0.690112911856714	0.948726682488471	NA	ENSG00000119820.11:O007	Mitotic_Cycling - Interphase
27422	9.46126383078514	-0.0616437469927504	0.6643625145339	0.727300932155274	NA	ENSG00000119820.11:O008	Mitotic_Cycling - Interphase
27423	5.43228135363172	-0.0656911116524946	0.674296397561883	0.679328457539622	NA	ENSG00000119820.11:O009	Mitotic_Cycling - Interphase
27424	1.28819874745732	-0.0217510593629087	0.695050894553501	0.825752252585998	NA	ENSG00000119820.11:O010	Mitotic_Cycling - Interphase
27425	2.35881504247145	0.00329956204944028	0.687319870379072	0.978500709436926	NA	ENSG00000119820.11:O011	Mitotic_Cycling - Interphase
27426	5.94044278590962	0.034544377601614	0.665273479121102	0.841433965823255	NA	ENSG00000119820.11:O012	Mitotic_Cycling - Interphase
27427	0	0	0.708047578943038	NA	NA	ENSG00000119820.11:O013	Mitotic_Cycling - Interphase
27428	0.84159362872965	-0.0152446976061962	0.702560460729893	0.814201013989106	NA	ENSG00000119820.11:O014	Mitotic_Cycling - Interphase
27429	1.44725207012583	-0.0579832281028859	0.688390318968948	0.642440351689123	NA	ENSG00000119820.11:O015	Mitotic_Cycling - Interphase
27430	0.747164562415417	0.0211089637915832	0.70232449460323	0.752400869948402	NA	ENSG00000119820.11:O016	Mitotic_Cycling - Interphase
27431	1.42816573989375	0.0040935079914554	0.696353765481811	0.964861415012824	NA	ENSG00000119820.11:O017	Mitotic_Cycling - Interphase
27432	2.3404757972883	0.0387139926115609	0.693139579805877	0.718628750899989	NA	ENSG00000119820.11:O018	Mitotic_Cycling - Interphase
27433	0.447583521952532	-0.011825971868279	0.702525351840452	0.855077259954763	NA	ENSG00000119820.11:O019	Mitotic_Cycling - Interphase
27434	1.28704627078858	-0.00712720804077633	0.700201661875698	0.92582067732703	NA	ENSG00000119820.11:O020	Mitotic_Cycling - Interphase
27435	1.97539221738952	-0.0172016230764782	0.690754425405133	0.878786569511815	NA	ENSG00000119820.11:O021	Mitotic_Cycling - Interphase
27436	3.67288031108534	-0.0521114803191789	0.676466774675819	0.732708390015301	NA	ENSG00000119820.11:O022	Mitotic_Cycling - Interphase
27437	3.13198872638802	0.0313976616465818	0.681093725854324	0.822526413619246	NA	ENSG00000119820.11:O023	Mitotic_Cycling - Interphase
27438	0.527878928275114	0.0206317619894088	0.702622275438718	0.751604749940996	NA	ENSG00000119820.11:O024	Mitotic_Cycling - Interphase
27439	0.843034605825123	-0.000425420533410432	0.702458821061535	0.994749268320028	NA	ENSG00000119820.11:O025	Mitotic_Cycling - Interphase
27440	0	0	0.708047578943038	NA	NA	ENSG00000119820.11:O026	Mitotic_Cycling - Interphase
27441	0	0	0.708047578943038	NA	NA	ENSG00000119820.11:O027	Mitotic_Cycling - Interphase
27442	0	0	0.708047578943038	NA	NA	ENSG00000119820.11:O028	Mitotic_Cycling - Interphase
27443	0	0	0.708047578943038	NA	NA	ENSG00000119820.11:O029	Mitotic_Cycling - Interphase
27444	0	0	0.708047578943038	NA	NA	ENSG00000119820.11:O030	Mitotic_Cycling - Interphase
27445	0	0	0.708047578943038	NA	NA	ENSG00000119820.11:O031	Mitotic_Cycling - Interphase
27446	1.87005060674308	0.0848041290846168	0.689896448904057	0.503692295898847	NA	ENSG00000119820.11:O032	Mitotic_Cycling - Interphase
27447	2.83893226116697	-0.11968538611365	0.693589315671972	0.349578838592622	NA	ENSG00000119820.11:O033	Mitotic_Cycling - Interphase
27448	1.62517388224018	-0.034065542111069	0.696747234806447	0.717138101110075	NA	ENSG00000119820.11:O034	Mitotic_Cycling - Interphase
27449	0.989901122621866	-0.0205464211266947	0.701321122457806	0.77579120822697	NA	ENSG00000119820.11:O035	Mitotic_Cycling - Interphase
27450	0	0	0.708047578943038	NA	NA	ENSG00000119820.11:O036	Mitotic_Cycling - Interphase
27451	1.35472964255835	-0.0471251602170897	0.700592046635012	0.559678671212313	NA	ENSG00000119820.11:O037	Mitotic_Cycling - Interphase
27452	0.210679042247213	-0.011827135551817	0.702525368372144	0.855063159321008	NA	ENSG00000119820.11:O038	Mitotic_Cycling - Interphase
27453	0.146388373141528	0.0161339147722496	0.702559219495029	0.803884600841545	NA	ENSG00000119820.11:O039	Mitotic_Cycling - Interphase
27454	2.50532153205827	-0.0222811397544604	0.68639141335807	0.859409471273353	NA	ENSG00000119820.11:O040	Mitotic_Cycling - Interphase
27455	0.571351053062473	0.00611134171353138	0.702290701924167	0.925916281999841	NA	ENSG00000119820.11:O041	Mitotic_Cycling - Interphase
27456	2.78729619853999	0.0812706374698575	0.685690307032906	0.55210339431994	NA	ENSG00000119820.11:O042	Mitotic_Cycling - Interphase
27457	1.45604655062178	0.00052350531801938	0.696206851030731	0.995530227656081	NA	ENSG00000119820.11:O043	Mitotic_Cycling - Interphase
27458	1.05634957734115	-0.0185695143913094	0.698149585485218	0.830004367582949	NA	ENSG00000119820.11:O044	Mitotic_Cycling - Interphase
27459	0.226441868699477	-0.000426147129480016	0.702458821433443	0.994740300475658	NA	ENSG00000119820.11:O045	Mitotic_Cycling - Interphase
27460	1.93845373985888	0.0371469644199384	0.689757043927651	0.752357136626361	NA	ENSG00000119820.11:O046	Mitotic_Cycling - Interphase
27461	1.67580955806692	0.0382304345734212	0.69532170472008	0.702047514000718	NA	ENSG00000119820.11:O047	Mitotic_Cycling - Interphase
27462	1.55325045377982	-0.0405032810106404	0.695813375275986	0.681085407304233	NA	ENSG00000119820.11:O048	Mitotic_Cycling - Interphase
27463	3.71565805791249	-0.111645204025435	0.672229245547842	0.514680625011904	NA	ENSG00000119820.11:O049	Mitotic_Cycling - Interphase
27464	1.87949793171373	0.0161959794627451	0.69311180293532	0.877550586264175	NA	ENSG00000119820.11:O050	Mitotic_Cycling - Interphase
27465	0.813312544041718	-0.0184601937896983	0.702593792429817	0.776582604553625	NA	ENSG00000119820.11:O051	Mitotic_Cycling - Interphase
27466	2.39537432870446	-0.0451054498905142	0.689960575436475	0.702888086516586	NA	ENSG00000119820.11:O052	Mitotic_Cycling - Interphase
27467	0.513017897383412	0.00910586844353838	0.702398941001357	0.889047338903841	NA	ENSG00000119820.11:O053	Mitotic_Cycling - Interphase
27468	0.234561707049285	-0.0152458727716215	0.702560482186881	0.814186957337021	NA	ENSG00000119820.11:O054	Mitotic_Cycling - Interphase
27469	0.139287153389709	-0.0118267807166463	0.702525363346366	0.855067458746097	NA	ENSG00000119820.11:O055	Mitotic_Cycling - Interphase
27470	0.505016175478895	-0.0184606575999464	0.702593802953461	0.776577137550635	NA	ENSG00000119820.11:O056	Mitotic_Cycling - Interphase
27471	6.96873915986665	0.105485936851784	0.684740030148431	0.4667262261617	NA	ENSG00000119820.11:O057	Mitotic_Cycling - Interphase
27472	0.46912341409857	-0.0246219855959915	0.702702849280317	0.706323699672629	NA	ENSG00000119820.11:O058	Mitotic_Cycling - Interphase
27473	0.226441868699477	-0.000426147129480016	0.702458821433443	0.994740300475658	NA	ENSG00000119820.11:O059	Mitotic_Cycling - Interphase
27474	0.29343533767112	-0.011826273537295	0.702525356150583	0.855073604242739	NA	ENSG00000119820.11:O060	Mitotic_Cycling - Interphase
27475	0	0	0.708047578943038	NA	NA	ENSG00000119820.11:O061	Mitotic_Cycling - Interphase
27476	0.234561707049285	-0.0152458727716215	0.702560482186881	0.814186957337021	NA	ENSG00000119820.11:O062	Mitotic_Cycling - Interphase
27477	0	0	0.708047578943038	NA	NA	ENSG00000119820.11:O063	Mitotic_Cycling - Interphase
27478	0.688187583405663	0.016154337911012	0.702458922750765	0.805312726568737	NA	ENSG00000119820.11:O064	Mitotic_Cycling - Interphase
27479	0	0	0.708047578943038	NA	NA	ENSG00000119820.11:O065	Mitotic_Cycling - Interphase
27480	0	0	0.708047578943038	NA	NA	ENSG00000119820.11:O066	Mitotic_Cycling - Interphase
27481	0	0	0.708047578943038	NA	NA	ENSG00000119820.11:O067	Mitotic_Cycling - Interphase
27482	0	0	0.708047578943038	NA	NA	ENSG00000119820.11:O068	Mitotic_Cycling - Interphase
27483	0.637444019881419	-0.00246278020688864	0.70225465976793	0.970152822173698	NA	ENSG00000119820.11:O069	Mitotic_Cycling - Interphase
27484	1.15641049535154	-0.00460668546343029	0.697336816728094	0.958738095088981	NA	ENSG00000119820.11:O070	Mitotic_Cycling - Interphase
27485	0.154148184281411	-0.000426255212715528	0.702458821488807	0.99473896648332	NA	ENSG00000119820.11:O071	Mitotic_Cycling - Interphase
27486	0	0	0.708047578943038	NA	NA	ENSG00000119820.11:O072	Mitotic_Cycling - Interphase
27487	0.139287153389709	-0.0118267807166463	0.702525363346366	0.855067458746097	NA	ENSG00000119820.11:O073	Mitotic_Cycling - Interphase
27488	0	0	0.708047578943038	NA	NA	ENSG00000119820.11:O074	Mitotic_Cycling - Interphase
27489	0	0	0.708047578943038	NA	NA	ENSG00000119820.11:O075	Mitotic_Cycling - Interphase
27490	0	0	0.708047578943038	NA	NA	ENSG00000119820.11:O076	Mitotic_Cycling - Interphase
27491	0.358869713102	0.00910537630926664	0.70239893830384	0.889053270515577	NA	ENSG00000119820.11:O077	Mitotic_Cycling - Interphase
27492	1.22834415255968	-0.00684213824571454	0.700744841612094	0.926228663296063	NA	ENSG00000119820.11:O078	Mitotic_Cycling - Interphase
27493	0	0	0.708047578943038	NA	NA	ENSG00000119820.11:O079	Mitotic_Cycling - Interphase
27494	0.614249964469611	-0.0152454050055477	0.702560473665599	0.814192552162707	NA	ENSG00000119820.11:O080	Mitotic_Cycling - Interphase
27495	1.36993253844757	-0.000873336566684952	0.702190335926102	0.98946826715015	NA	ENSG00000119820.11:O081	Mitotic_Cycling - Interphase
27496	0.0731941865707638	0.0105383085778589	0.702497162153178	0.870830654388861	NA	ENSG00000119820.11:O082	Mitotic_Cycling - Interphase
27497	0.285675526531237	0.00467014688674435	0.702398588958795	0.942777605665529	NA	ENSG00000119820.11:O083	Mitotic_Cycling - Interphase
27498	2005.75068031303	-0.625715487878301	0.195125572445489	0.000586036270390474	0.0063695516781263	ENSG00000115760.16:O001	Mitotic_Cycling - Interphase
27499	6.1505281397659	-0.0592103922650605	0.670283385269046	0.721053316902175	NA	ENSG00000115760.16:O002	Mitotic_Cycling - Interphase
27500	8.86464179466032	-0.250442544993269	0.680603891023322	0.209738769077257	NA	ENSG00000115760.16:O003	Mitotic_Cycling - Interphase
27501	3.52327770384841	-0.0514334879535014	0.685216426764608	0.697178052324125	NA	ENSG00000115760.16:O004	Mitotic_Cycling - Interphase
27502	2.61936697226007	0.0593446116059071	0.687980918494814	0.638316073534432	NA	ENSG00000115760.16:O005	Mitotic_Cycling - Interphase
27503	4.19116078586369	-0.100527725914089	0.682150765841943	0.500919947989126	NA	ENSG00000115760.16:O006	Mitotic_Cycling - Interphase
27504	0.856784668829077	-0.0161094287438284	0.702450420340209	0.80596758982601	NA	ENSG00000115760.16:O007	Mitotic_Cycling - Interphase
27505	0.850613969232157	-0.0135387534702344	0.702419917671654	0.836234117097825	NA	ENSG00000115760.16:O008	Mitotic_Cycling - Interphase
27506	6.66542808634505	-0.164665062412061	0.669598429844899	0.382749831847574	NA	ENSG00000018699.13:O001	Mitotic_Cycling - Interphase
27507	1.81088224594979	-0.0593168887476689	0.678479046185321	0.6910158262908	NA	ENSG00000018699.13:O002	Mitotic_Cycling - Interphase
27508	260.094134156559	-0.469716271184108	0.272753849417881	0.0492652702730581	0.175585193001302	ENSG00000018699.13:O003	Mitotic_Cycling - Interphase
27509	1.78272644567907	0.0685265024623061	0.695559677314529	0.516759231496853	NA	ENSG00000018699.13:O004	Mitotic_Cycling - Interphase
27510	0	0	0.708047578943038	NA	NA	ENSG00000018699.13:O005	Mitotic_Cycling - Interphase
27511	355.683639985723	0.181980641387117	0.253337176237924	0.42140884388868	0.631228771994905	ENSG00000049323.16:O001	Mitotic_Cycling - Interphase
27512	1.17271250333871	0.0133495000799197	0.700688272379475	0.857916453850448	NA	ENSG00000049323.16:O002	Mitotic_Cycling - Interphase
27513	0.607031921680365	-0.000425600082001169	0.702458821153304	0.994747052282939	NA	ENSG00000049323.16:O003	Mitotic_Cycling - Interphase
27514	1.66915905639591	-0.0439459039622041	0.692798515717576	0.687860891804866	NA	ENSG00000049323.16:O004	Mitotic_Cycling - Interphase
27515	0	0	0.708047578943038	NA	NA	ENSG00000049323.16:O005	Mitotic_Cycling - Interphase
27516	2.02189572422318	-0.0302948627837103	0.692774258459393	0.778136263059207	NA	ENSG00000049323.16:O006	Mitotic_Cycling - Interphase
27517	0.907144827197958	-0.0267874979080767	0.699347283174544	0.744842312541558	NA	ENSG00000049323.16:O007	Mitotic_Cycling - Interphase
27518	6.04852883160481	-0.0330424305144443	0.676788855266694	0.825554814435319	NA	ENSG00000049323.16:O008	Mitotic_Cycling - Interphase
27519	0.341286194008788	0.00212064168251048	0.702416940028667	0.973932842438038	NA	ENSG00000049323.16:O009	Mitotic_Cycling - Interphase
27520	0.519877206370598	-0.0118258697695672	0.702525350391862	0.855078497089193	NA	ENSG00000049323.16:O010	Mitotic_Cycling - Interphase
27521	0.681604754059043	-0.0169786389340444	0.702463169376935	0.795804222814731	NA	ENSG00000049323.16:O011	Mitotic_Cycling - Interphase
27522	0	0	0.708047578943038	NA	NA	ENSG00000049323.16:O012	Mitotic_Cycling - Interphase
27523	0.226441868699477	-0.000426147129480016	0.702458821433443	0.994740300475658	NA	ENSG00000049323.16:O013	Mitotic_Cycling - Interphase
27524	0.310947081586795	0.0100154700949041	0.702257051282921	0.87961333997707	NA	ENSG00000152689.19:O001	Mitotic_Cycling - Interphase
27525	5.31206825726879	-0.160267092206497	0.671146362679159	0.3866030532766	NA	ENSG00000152689.19:O002	Mitotic_Cycling - Interphase
27526	1.57621504078167	-0.0495057112855484	0.694576430454346	0.635833411751031	NA	ENSG00000152689.19:O003	Mitotic_Cycling - Interphase
27527	11.5367579619914	-0.270058887670447	0.607692351380143	0.31839303716437	NA	ENSG00000152689.19:O004	Mitotic_Cycling - Interphase
27528	0	0	0.708047578943038	NA	NA	ENSG00000152689.19:O005	Mitotic_Cycling - Interphase
27529	0.73957788252818	-0.0259983262786976	0.702736236167711	0.690956220743205	NA	ENSG00000152689.19:O006	Mitotic_Cycling - Interphase
27530	0.373848860438994	-0.0218506594186576	0.702645356781959	0.737638194294892	NA	ENSG00000152689.19:O007	Mitotic_Cycling - Interphase
27531	0.139287153389709	-0.0118267807166463	0.702525363346366	0.855067458746097	NA	ENSG00000152689.19:O008	Mitotic_Cycling - Interphase
27532	0	0	0.708047578943038	NA	NA	ENSG00000152689.19:O009	Mitotic_Cycling - Interphase
27533	0	0	0.708047578943038	NA	NA	ENSG00000152689.19:O010	Mitotic_Cycling - Interphase
27534	0.139287153389709	-0.0118267807166463	0.702525363346366	0.855067458746097	NA	ENSG00000152689.19:O011	Mitotic_Cycling - Interphase
27535	0	0	0.708047578943038	NA	NA	ENSG00000152689.19:O012	Mitotic_Cycling - Interphase
27536	0	0	0.708047578943038	NA	NA	ENSG00000152689.19:O013	Mitotic_Cycling - Interphase
27537	0	0	0.708047578943038	NA	NA	ENSG00000152689.19:O014	Mitotic_Cycling - Interphase
27538	0.139287153389709	-0.0118267807166463	0.702525363346366	0.855067458746097	NA	ENSG00000152689.19:O015	Mitotic_Cycling - Interphase
27539	0	0	0.708047578943038	NA	NA	ENSG00000152689.19:O016	Mitotic_Cycling - Interphase
27540	0.607031921680365	-0.000425600082001169	0.702458821153304	0.994747052282939	NA	ENSG00000152689.19:O017	Mitotic_Cycling - Interphase
27541	0	0	0.708047578943038	NA	NA	ENSG00000152689.19:O018	Mitotic_Cycling - Interphase
27542	2262.68222574193	-0.0376932227226048	0.124025475020093	0.755098520586719	0.869834768175564	ENSG00000150938.10:O001	Mitotic_Cycling - Interphase
27543	39.5776241153422	0.117940502045944	0.599410941219274	0.646368988212082	0.803290759170383	ENSG00000150938.10:O002	Mitotic_Cycling - Interphase
27544	29.968656212817	0.0212350145918247	0.639455665491822	0.919786777790684	0.960053100288908	ENSG00000150938.10:O003	Mitotic_Cycling - Interphase
27545	44.1193575835993	-0.198896200931737	0.642939158681755	0.386552522659868	0.602197000115303	ENSG00000150938.10:O004	Mitotic_Cycling - Interphase
27546	11.011868913489	0.0279507817283846	0.661253742863381	0.876084995485294	NA	ENSG00000150938.10:O005	Mitotic_Cycling - Interphase
27547	14.0439810288395	-0.503784395597489	0.745127629331524	0.0297827039313781	NA	ENSG00000150938.10:O006	Mitotic_Cycling - Interphase
27548	9.35739575122476	-0.449099962844694	0.732223296835895	0.0416569522150892	NA	ENSG00000150938.10:O007	Mitotic_Cycling - Interphase
27549	15.3875706753737	-0.241063094392985	0.65713438999413	0.283268784601342	0.505826323489436	ENSG00000150938.10:O008	Mitotic_Cycling - Interphase
27550	4.03690374849898	0.00215005954661145	0.680126414346185	0.98782884053442	NA	ENSG00000150938.10:O009	Mitotic_Cycling - Interphase
27551	9.07448069652512	0.00290959468889982	0.665386672858402	0.986447612310047	NA	ENSG00000150938.10:O010	Mitotic_Cycling - Interphase
27552	37.4069815602043	-0.357078428456421	0.686395996949393	0.120689995496547	0.305279248882367	ENSG00000150938.10:O011	Mitotic_Cycling - Interphase
27553	7.87360164169781	-0.0379608397385949	0.665025039568213	0.826667754159653	NA	ENSG00000150938.10:O012	Mitotic_Cycling - Interphase
27554	93.6335567238906	-0.0812063943974405	0.561257047560816	0.77096763702433	0.878754681985311	ENSG00000150938.10:O013	Mitotic_Cycling - Interphase
27555	50.2555119377664	-0.196842545345172	0.550642174429912	0.498105000945222	0.694247241635204	ENSG00000150938.10:O014	Mitotic_Cycling - Interphase
27556	9.12763559534169	-0.198876594318022	0.678959965199342	0.281183413614865	NA	ENSG00000150938.10:O015	Mitotic_Cycling - Interphase
27557	20.4532607724964	0.0251422518112269	0.650406235463379	0.897981613784939	0.948675577830907	ENSG00000150938.10:O016	Mitotic_Cycling - Interphase
27558	67.8567545949579	-0.649645486549388	0.695184158873775	0.0339900964923086	0.138286116402884	ENSG00000150938.10:O017	Mitotic_Cycling - Interphase
27559	12.0599124542572	0.123708755334515	0.668362414758143	0.493335116658377	NA	ENSG00000150938.10:O018	Mitotic_Cycling - Interphase
27560	0.420841591197672	0.00532201073535195	0.70217194906519	0.936076417988007	NA	ENSG00000205221.13:O001	Mitotic_Cycling - Interphase
27561	0.215712688016132	0.0333622864812756	0.702962067428161	0.611130215927325	NA	ENSG00000205221.13:O002	Mitotic_Cycling - Interphase
27562	14.20149858489	-0.0772725618970648	0.6583125649442	0.681917591926129	NA	ENSG00000205221.13:O003	Mitotic_Cycling - Interphase
27563	0	0	0.708047578943038	NA	NA	ENSG00000205221.13:O004	Mitotic_Cycling - Interphase
27564	0.226441868699477	-0.000426147129480016	0.702458821433443	0.994740300475658	NA	ENSG00000205221.13:O005	Mitotic_Cycling - Interphase
27565	46.2651641037629	0.236414695838432	0.503309531219472	0.437831356470667	0.645630282816906	ENSG00000152133.17:O001	Mitotic_Cycling - Interphase
27566	9.34753012264285	0.029839658286198	0.65020927982168	0.879352931507007	NA	ENSG00000152133.17:O002	Mitotic_Cycling - Interphase
27567	0.862456767275216	0.0212161054853561	0.701872930265445	0.759710675888715	NA	ENSG00000152133.17:O003	Mitotic_Cycling - Interphase
27568	3.12739972216874	-0.105492070232205	0.686417670287218	0.454690391555793	NA	ENSG00000152133.17:O004	Mitotic_Cycling - Interphase
27569	4.14761343098277	-0.00821636721424389	0.686399453442738	0.947628988698187	NA	ENSG00000152133.17:O005	Mitotic_Cycling - Interphase
27570	1.23634587446419	0.0250647188415218	0.697619751127032	0.779111987116417	NA	ENSG00000152133.17:O006	Mitotic_Cycling - Interphase
27571	1.22340396432318	-0.0105349538927534	0.696410687947713	0.909729890952484	NA	ENSG00000152133.17:O007	Mitotic_Cycling - Interphase
27572	5.54048041400613	-0.00927499942404359	0.669991284578986	0.954549601111001	NA	ENSG00000152133.17:O008	Mitotic_Cycling - Interphase
27573	0.955108655169864	-0.0191575624364863	0.699754582613529	0.809648670453517	NA	ENSG00000152133.17:O009	Mitotic_Cycling - Interphase
27574	1.55182133247414	-0.00607149474699729	0.691791120974323	0.955591428685771	NA	ENSG00000152133.17:O010	Mitotic_Cycling - Interphase
27575	1.93574032014444	-0.0433121364045262	0.686480012968301	0.734509294268535	NA	ENSG00000152133.17:O011	Mitotic_Cycling - Interphase
27576	0	0	0.708047578943038	NA	NA	ENSG00000152133.17:O012	Mitotic_Cycling - Interphase
27577	0	0	0.708047578943038	NA	NA	ENSG00000152133.17:O013	Mitotic_Cycling - Interphase
27578	3.71875985610253	0.0560485371855702	0.681494373929407	0.692952115993845	NA	ENSG00000152133.17:O014	Mitotic_Cycling - Interphase
27579	0.72615782873195	-0.0235650050500005	0.702679352994953	0.718209835637788	NA	ENSG00000152133.17:O015	Mitotic_Cycling - Interphase
27580	3.36427937055051	0.0166145074951503	0.678290753841831	0.909118841479952	NA	ENSG00000152133.17:O016	Mitotic_Cycling - Interphase
27581	1.17217202839594	0.00477285886524064	0.700409938830738	0.949572214939774	NA	ENSG00000152133.17:O017	Mitotic_Cycling - Interphase
27582	1.34677381390101	0.00481187055229076	0.69256110245487	0.963957024617876	NA	ENSG00000152133.17:O018	Mitotic_Cycling - Interphase
27583	0.139287153389709	-0.0118267807166463	0.702525363346366	0.855067458746097	NA	ENSG00000152133.17:O019	Mitotic_Cycling - Interphase
27584	1.6945042911504	-0.00165319461103725	0.695693040507884	0.986174942539555	NA	ENSG00000152133.17:O020	Mitotic_Cycling - Interphase
27585	323.10826055091	0.587328850139436	0.2744148664229	0.0143238355719544	0.0760745989647718	ENSG00000218739.10:O001	Mitotic_Cycling - Interphase
27586	0	0	0.708047578943038	NA	NA	ENSG00000218739.10:O002	Mitotic_Cycling - Interphase
27587	0	0	0.708047578943038	NA	NA	ENSG00000218739.10:O003	Mitotic_Cycling - Interphase
27588	0	0	0.708047578943038	NA	NA	ENSG00000218739.10:O004	Mitotic_Cycling - Interphase
27589	0	0	0.708047578943038	NA	NA	ENSG00000218739.10:O005	Mitotic_Cycling - Interphase
27590	0	0	0.708047578943038	NA	NA	ENSG00000218739.10:O006	Mitotic_Cycling - Interphase
27591	0	0	0.708047578943038	NA	NA	ENSG00000218739.10:O007	Mitotic_Cycling - Interphase
27592	0	0	0.708047578943038	NA	NA	ENSG00000218739.10:O008	Mitotic_Cycling - Interphase
27593	0	0	0.708047578943038	NA	NA	ENSG00000218739.10:O009	Mitotic_Cycling - Interphase
27594	0	0	0.708047578943038	NA	NA	ENSG00000218739.10:O010	Mitotic_Cycling - Interphase
27595	0	0	0.708047578943038	NA	NA	ENSG00000218739.10:O011	Mitotic_Cycling - Interphase
27596	0	0	0.708047578943038	NA	NA	ENSG00000218739.10:O012	Mitotic_Cycling - Interphase
27597	0	0	0.708047578943038	NA	NA	ENSG00000218739.10:O013	Mitotic_Cycling - Interphase
27598	0	0	0.708047578943038	NA	NA	ENSG00000218739.10:O014	Mitotic_Cycling - Interphase
27599	0	0	0.708047578943038	NA	NA	ENSG00000218739.10:O015	Mitotic_Cycling - Interphase
27600	0	0	0.708047578943038	NA	NA	ENSG00000218739.10:O016	Mitotic_Cycling - Interphase
27601	0	0	0.708047578943038	NA	NA	ENSG00000218739.10:O017	Mitotic_Cycling - Interphase
27602	0	0	0.708047578943038	NA	NA	ENSG00000218739.10:O018	Mitotic_Cycling - Interphase
27603	0	0	0.708047578943038	NA	NA	ENSG00000218739.10:O019	Mitotic_Cycling - Interphase
27604	0	0	0.708047578943038	NA	NA	ENSG00000218739.10:O020	Mitotic_Cycling - Interphase
27605	0	0	0.708047578943038	NA	NA	ENSG00000218739.10:O021	Mitotic_Cycling - Interphase
27606	144.841582877783	-0.120668413489898	0.306566602671198	0.641487578248724	0.800927409848795	ENSG00000003509.16:O001	Mitotic_Cycling - Interphase
27607	1.58048452890958	0.0366395528929018	0.69235048188407	0.738397008929245	NA	ENSG00000003509.16:O002	Mitotic_Cycling - Interphase
27608	0.358869713102	0.00910537630926664	0.70239893830384	0.889053270515577	NA	ENSG00000003509.16:O003	Mitotic_Cycling - Interphase
27609	0.187720550617104	0.0112119076181513	0.702522254484135	0.862459689824073	NA	ENSG00000003509.16:O004	Mitotic_Cycling - Interphase
27610	0.226441868699477	-0.000426147129480016	0.702458821433443	0.994740300475658	NA	ENSG00000003509.16:O005	Mitotic_Cycling - Interphase
27611	0	0	0.708047578943038	NA	NA	ENSG00000003509.16:O006	Mitotic_Cycling - Interphase
27612	3.41134370741953	-0.0850213964229403	0.681201745410579	0.565334960350047	NA	ENSG00000003509.16:O007	Mitotic_Cycling - Interphase
27613	0.175169686022251	0.0162504391264438	0.702561021455262	0.802505585175971	NA	ENSG00000003509.16:O008	Mitotic_Cycling - Interphase
27614	0.75215218217573	0.0161341926951481	0.702559223873679	0.80388130919093	NA	ENSG00000115828.17:O001	Mitotic_Cycling - Interphase
27615	0.139287153389709	-0.0118267807166463	0.702525363346366	0.855067458746097	NA	ENSG00000115828.17:O002	Mitotic_Cycling - Interphase
27616	0	0	0.708047578943038	NA	NA	ENSG00000115828.17:O003	Mitotic_Cycling - Interphase
27617	11.9967572256893	0.0607484206564097	0.596621799825481	0.811999374494784	NA	ENSG00000115841.21:O001	Mitotic_Cycling - Interphase
27618	0.226441868699477	-0.000426147129480016	0.702458821433443	0.994740300475658	NA	ENSG00000115841.21:O002	Mitotic_Cycling - Interphase
27619	0	0	0.708047578943038	NA	NA	ENSG00000115841.21:O003	Mitotic_Cycling - Interphase
27620	0.154148184281411	-0.000426255212715528	0.702458821488807	0.99473896648332	NA	ENSG00000115841.21:O004	Mitotic_Cycling - Interphase
27621	0	0	0.708047578943038	NA	NA	ENSG00000115841.21:O005	Mitotic_Cycling - Interphase
27622	0	0	0.708047578943038	NA	NA	ENSG00000115841.21:O006	Mitotic_Cycling - Interphase
27623	89.0507051543369	-0.226316806918534	0.399791493187585	0.446296325431875	0.65259159274627	ENSG00000143891.17:O001	Mitotic_Cycling - Interphase
27624	2.43001650266976	0.0911454442112481	0.689995750325456	0.47734215515251	NA	ENSG00000143891.17:O002	Mitotic_Cycling - Interphase
27625	1.73422317586908	-0.00845552467860245	0.687225624949911	0.945105622924366	NA	ENSG00000143891.17:O003	Mitotic_Cycling - Interphase
27626	6.83616646981603	-0.00365364564526302	0.668974921301002	0.982292832654815	NA	ENSG00000143891.17:O004	Mitotic_Cycling - Interphase
27627	1.57313522047738	0.0362630035901809	0.696088016693929	0.708071579439966	NA	ENSG00000143891.17:O005	Mitotic_Cycling - Interphase
27628	2.89467070741007	-0.0639307079069898	0.681568621891345	0.654892105997707	NA	ENSG00000143891.17:O006	Mitotic_Cycling - Interphase
27629	0.380950080190813	0.00127798157522199	0.702365687561173	0.984356868561125	NA	ENSG00000143891.17:O007	Mitotic_Cycling - Interphase
27630	0.234561707049285	-0.0152458727716215	0.702560482186881	0.814186957337021	NA	ENSG00000143891.17:O008	Mitotic_Cycling - Interphase
27631	0.770200446464283	-0.00427989495019312	0.702403502651275	0.94751993637178	NA	ENSG00000143891.17:O009	Mitotic_Cycling - Interphase
27632	52.5015672912907	0.780991761211915	0.561489266794599	0.022497438896051	0.105163560267436	ENSG00000152147.11:O001	Mitotic_Cycling - Interphase
27633	226.489442717736	0.246477247568455	0.269282441609085	0.298146679465724	0.520773420956764	ENSG00000152147.11:O002	Mitotic_Cycling - Interphase
27634	1.33975049522136	-0.00899814744441629	0.696410771144059	0.922795897257614	NA	ENSG00000152147.11:O003	Mitotic_Cycling - Interphase
27635	2.78963962906339	0.0203928045728181	0.687801480292719	0.866975106122575	NA	ENSG00000152147.11:O004	Mitotic_Cycling - Interphase
27636	0	0	0.708047578943038	NA	NA	ENSG00000152147.11:O005	Mitotic_Cycling - Interphase
27637	0	0	0.708047578943038	NA	NA	ENSG00000152147.11:O006	Mitotic_Cycling - Interphase
27638	0	0	0.708047578943038	NA	NA	ENSG00000152147.11:O007	Mitotic_Cycling - Interphase
27639	0.0731941865707638	0.0105383085778589	0.702497162153178	0.870830654388861	NA	ENSG00000152147.11:O008	Mitotic_Cycling - Interphase
27640	0	0	0.708047578943038	NA	NA	ENSG00000152147.11:O009	Mitotic_Cycling - Interphase
27641	0	0	0.708047578943038	NA	NA	ENSG00000152147.11:O010	Mitotic_Cycling - Interphase
27642	0.139287153389709	-0.0118267807166463	0.702525363346366	0.855067458746097	NA	ENSG00000152147.11:O011	Mitotic_Cycling - Interphase
27643	0	0	0.708047578943038	NA	NA	ENSG00000152147.11:O012	Mitotic_Cycling - Interphase
27644	0	0	0.708047578943038	NA	NA	ENSG00000152147.11:O013	Mitotic_Cycling - Interphase
27645	0.154148184281411	-0.000426255212715528	0.702458821488807	0.99473896648332	NA	ENSG00000152147.11:O014	Mitotic_Cycling - Interphase
27646	0	0	0.708047578943038	NA	NA	ENSG00000152147.11:O015	Mitotic_Cycling - Interphase
27647	0	0	0.708047578943038	NA	NA	ENSG00000152147.11:O016	Mitotic_Cycling - Interphase
27648	0	0	0.708047578943038	NA	NA	ENSG00000152147.11:O017	Mitotic_Cycling - Interphase
27649	0	0	0.708047578943038	NA	NA	ENSG00000152147.11:O018	Mitotic_Cycling - Interphase
27650	0.154148184281411	-0.000426255212715528	0.702458821488807	0.99473896648332	NA	ENSG00000152147.11:O019	Mitotic_Cycling - Interphase
27651	0	0	0.708047578943038	NA	NA	ENSG00000152147.11:O020	Mitotic_Cycling - Interphase
27652	0	0	0.708047578943038	NA	NA	ENSG00000152147.11:O021	Mitotic_Cycling - Interphase
27653	0	0	0.708047578943038	NA	NA	ENSG00000152147.11:O022	Mitotic_Cycling - Interphase
27654	109.337968174852	0.469309597885948	0.375628279324674	0.108098116668383	0.286349520834722	ENSG00000188010.16:O001	Mitotic_Cycling - Interphase
27655	2.03582786200199	0.0120698325858899	0.694774928358867	0.903054743836344	NA	ENSG00000188010.16:O002	Mitotic_Cycling - Interphase
27656	1.59900967056433	0.0113944195750958	0.684292271948676	0.930585290139404	NA	ENSG00000188010.16:O003	Mitotic_Cycling - Interphase
27657	0	0	0.708047578943038	NA	NA	ENSG00000188010.16:O004	Mitotic_Cycling - Interphase
27658	0	0	0.708047578943038	NA	NA	ENSG00000214694.14:O001	Mitotic_Cycling - Interphase
27659	5.07711136894496	0.0437145092253668	0.661048696630561	0.808765699293026	NA	ENSG00000214694.14:O002	Mitotic_Cycling - Interphase
27660	0	0	0.708047578943038	NA	NA	ENSG00000214694.14:O003	Mitotic_Cycling - Interphase
27661	0	0	0.708047578943038	NA	NA	ENSG00000214694.14:O004	Mitotic_Cycling - Interphase
27662	0	0	0.708047578943038	NA	NA	ENSG00000214694.14:O005	Mitotic_Cycling - Interphase
27663	0	0	0.708047578943038	NA	NA	ENSG00000214694.14:O006	Mitotic_Cycling - Interphase
27664	0	0	0.708047578943038	NA	NA	ENSG00000214694.14:O007	Mitotic_Cycling - Interphase
27665	0	0	0.708047578943038	NA	NA	ENSG00000214694.14:O008	Mitotic_Cycling - Interphase
27666	0	0	0.708047578943038	NA	NA	ENSG00000214694.14:O009	Mitotic_Cycling - Interphase
27667	0	0	0.708047578943038	NA	NA	ENSG00000214694.14:O010	Mitotic_Cycling - Interphase
27668	0	0	0.708047578943038	NA	NA	ENSG00000214694.14:O011	Mitotic_Cycling - Interphase
27669	0	0	0.708047578943038	NA	NA	ENSG00000214694.14:O012	Mitotic_Cycling - Interphase
27670	0	0	0.708047578943038	NA	NA	ENSG00000214694.14:O013	Mitotic_Cycling - Interphase
27671	0.401611554721728	0.0162514184454292	0.702561037499254	0.802493984418766	NA	ENSG00000152154.12:O001	Mitotic_Cycling - Interphase
27672	0	0	0.708047578943038	NA	NA	ENSG00000152154.12:O002	Mitotic_Cycling - Interphase
27673	0	0	0.708047578943038	NA	NA	ENSG00000152154.12:O003	Mitotic_Cycling - Interphase
27674	0	0	0.708047578943038	NA	NA	ENSG00000152154.12:O004	Mitotic_Cycling - Interphase
27675	23.8470447162873	0.318166827440339	0.593202632602477	0.265199857774355	0.486989375186355	ENSG00000162878.13:O001	Mitotic_Cycling - Interphase
27676	202.300154891971	-1.6040347075032	0.47731193313595	8.4977899060877e-06	0.00016488845243582	ENSG00000162878.13:O002	Mitotic_Cycling - Interphase
27677	7.8604781859585	-0.0904662193554674	0.682181340972779	0.538043788196548	NA	ENSG00000162878.13:O003	Mitotic_Cycling - Interphase
27678	3.15454167121793	-0.0803493139334666	0.683488085266394	0.570733796011948	NA	ENSG00000162878.13:O004	Mitotic_Cycling - Interphase
27679	24.3146134350113	-0.177486895515495	0.669272139871404	0.356762658343627	0.574459341785724	ENSG00000162878.13:O005	Mitotic_Cycling - Interphase
27680	0.905578093266397	0.00492427071175137	0.701252031567042	0.944910956593874	NA	ENSG00000162878.13:O006	Mitotic_Cycling - Interphase
27681	41.1446463816951	-0.304233314462386	0.629679774853215	0.246550066300588	0.466345205382468	ENSG00000162878.13:O007	Mitotic_Cycling - Interphase
27682	10.2009242612204	0.110542828477153	0.595345205060169	0.670096105472582	NA	ENSG00000143924.19:O001	Mitotic_Cycling - Interphase
27683	395.726774925736	0.0998695784326234	0.23828276161022	0.643572050506077	0.801990160281798	ENSG00000143924.19:O002	Mitotic_Cycling - Interphase
27684	6.04767140316828	0.0397695894003609	0.67020360885624	0.808327190611457	NA	ENSG00000143924.19:O003	Mitotic_Cycling - Interphase
27685	2.59014044599392	0.0790338222970109	0.690030444022275	0.527151208467	NA	ENSG00000143924.19:O004	Mitotic_Cycling - Interphase
27686	1.88914092468232	0.0233777798842924	0.693989451113747	0.819932460702945	NA	ENSG00000143924.19:O005	Mitotic_Cycling - Interphase
27687	14.9751358575072	-0.018654952684997	0.648425024389873	0.925212419392205	NA	ENSG00000143924.19:O006	Mitotic_Cycling - Interphase
27688	12.7638693610505	-0.0483504479568507	0.653949449511461	0.801389075147154	NA	ENSG00000143924.19:O007	Mitotic_Cycling - Interphase
27689	6.57387240533377	0.0577840103372665	0.670669828201802	0.726062018956231	NA	ENSG00000143924.19:O008	Mitotic_Cycling - Interphase
27690	18.3241449847665	-0.469270726009942	0.722060161893466	0.0489842649592093	0.175057839108171	ENSG00000143924.19:O009	Mitotic_Cycling - Interphase
27691	6.41909124665337	0.0753659483454839	0.671623062637344	0.649002824751235	NA	ENSG00000143924.19:O010	Mitotic_Cycling - Interphase
27692	25.0152039357305	-0.151634939163788	0.652795496378941	0.467797776506791	0.670233010187922	ENSG00000143924.19:O011	Mitotic_Cycling - Interphase
27693	2.64867218024138	-0.019130985438659	0.686880990947696	0.877623324682204	NA	ENSG00000143924.19:O012	Mitotic_Cycling - Interphase
27694	8.0176699976036	0.0931172732067278	0.641905632000991	0.662216450273112	NA	ENSG00000143924.19:O013	Mitotic_Cycling - Interphase
27695	217.358254402927	-0.734824337779599	0.31124007937588	0.00509607539962653	0.0358701689696882	ENSG00000057935.14:O001	Mitotic_Cycling - Interphase
27696	0	0	0.708047578943038	NA	NA	ENSG00000057935.14:O002	Mitotic_Cycling - Interphase
27697	0.154148184281411	-0.000426255212715528	0.702458821488807	0.99473896648332	NA	ENSG00000057935.14:O003	Mitotic_Cycling - Interphase
27698	0.226441868699477	-0.000426147129480016	0.702458821433443	0.994740300475658	NA	ENSG00000057935.14:O004	Mitotic_Cycling - Interphase
27699	0.593071392941361	-0.000884316955264328	0.702413583374926	0.989129334134579	NA	ENSG00000057935.14:O005	Mitotic_Cycling - Interphase
27700	0.226441868699477	-0.000426147129480016	0.702458821433443	0.994740300475658	NA	ENSG00000057935.14:O006	Mitotic_Cycling - Interphase
27701	0.208742052357944	0.0280511198378345	0.702862324597776	0.666365146285201	NA	ENSG00000057935.14:O007	Mitotic_Cycling - Interphase
27702	0.227342370852175	0.0105387548035518	0.702497166143915	0.870825252242322	NA	ENSG00000057935.14:O008	Mitotic_Cycling - Interphase
27703	0.643774709715623	0.014303196249891	0.702435091972293	0.827096203591256	NA	ENSG00000057935.14:O009	Mitotic_Cycling - Interphase
27704	1.13310984565008	0.0105396044501878	0.702497173723939	0.870814966395176	NA	ENSG00000057935.14:O010	Mitotic_Cycling - Interphase
27705	0	0	0.708047578943038	NA	NA	ENSG00000057935.14:O011	Mitotic_Cycling - Interphase
27706	0.226441868699477	-0.000426147129480016	0.702458821433443	0.994740300475658	NA	ENSG00000057935.14:O012	Mitotic_Cycling - Interphase
27707	0	0	0.708047578943038	NA	NA	ENSG00000057935.14:O013	Mitotic_Cycling - Interphase
27708	0	0	0.708047578943038	NA	NA	ENSG00000057935.14:O014	Mitotic_Cycling - Interphase
27709	0.139287153389709	-0.0118267807166463	0.702525363346366	0.855067458746097	NA	ENSG00000057935.14:O015	Mitotic_Cycling - Interphase
27710	8.74098364670841	-0.398848072907188	0.696166329096932	0.0901824791111406	NA	ENSG00000152527.14:O001	Mitotic_Cycling - Interphase
27711	0.175169686022251	0.0162504391264438	0.702561021455262	0.802505585175971	NA	ENSG00000152527.14:O002	Mitotic_Cycling - Interphase
27712	0	0	0.708047578943038	NA	NA	ENSG00000152527.14:O003	Mitotic_Cycling - Interphase
27713	0.278574306779418	-0.018461304350086	0.702593817016055	0.776569525836811	NA	ENSG00000152527.14:O004	Mitotic_Cycling - Interphase
27714	0	0	0.708047578943038	NA	NA	ENSG00000152527.14:O005	Mitotic_Cycling - Interphase
27715	0.226441868699477	-0.000426147129480016	0.702458821433443	0.994740300475658	NA	ENSG00000152527.14:O006	Mitotic_Cycling - Interphase
27716	0	0	0.708047578943038	NA	NA	ENSG00000152527.14:O007	Mitotic_Cycling - Interphase
27717	0.177242630658623	-0.0122473304584792	0.702540696413783	0.849853729335691	NA	ENSG00000152527.14:O008	Mitotic_Cycling - Interphase
27718	0.92286740690024	-0.0139535464910156	0.702365478560559	0.832160964940455	NA	ENSG00000152527.14:O009	Mitotic_Cycling - Interphase
27719	0	0	0.708047578943038	NA	NA	ENSG00000152527.14:O010	Mitotic_Cycling - Interphase
27720	0	0	0.708047578943038	NA	NA	ENSG00000152527.14:O011	Mitotic_Cycling - Interphase
27721	0.234561707049285	-0.0152458727716215	0.702560482186881	0.814186957337021	NA	ENSG00000152527.14:O012	Mitotic_Cycling - Interphase
27722	97.5697077592882	-0.00745269865362793	0.42657865028383	0.980230339938674	0.990296527987375	ENSG00000138036.18:O001	Mitotic_Cycling - Interphase
27723	0.790654047687947	0.00703655590343843	0.69957638292352	0.929447087496321	NA	ENSG00000138036.18:O002	Mitotic_Cycling - Interphase
27724	0.264160586434729	0.0112115422971115	0.702522249565569	0.862464126111243	NA	ENSG00000143921.9:O001	Mitotic_Cycling - Interphase
27725	0	0	0.708047578943038	NA	NA	ENSG00000143921.9:O002	Mitotic_Cycling - Interphase
27726	0.154148184281411	-0.000426255212715528	0.702458821488807	0.99473896648332	NA	ENSG00000143921.9:O003	Mitotic_Cycling - Interphase
27727	0	0	0.708047578943038	NA	NA	ENSG00000143921.9:O004	Mitotic_Cycling - Interphase
27728	0	0	0.708047578943038	NA	NA	ENSG00000143921.9:O005	Mitotic_Cycling - Interphase
27729	0	0	0.708047578943038	NA	NA	ENSG00000143921.9:O006	Mitotic_Cycling - Interphase
27730	0	0	0.708047578943038	NA	NA	ENSG00000143921.9:O007	Mitotic_Cycling - Interphase
27731	0	0	0.708047578943038	NA	NA	ENSG00000143921.9:O008	Mitotic_Cycling - Interphase
27732	0	0	0.708047578943038	NA	NA	ENSG00000143921.9:O009	Mitotic_Cycling - Interphase
27733	0.226441868699477	-0.000426147129480016	0.702458821433443	0.994740300475658	NA	ENSG00000143921.9:O010	Mitotic_Cycling - Interphase
27734	0	0	0.708047578943038	NA	NA	ENSG00000143921.9:O011	Mitotic_Cycling - Interphase
27735	0	0	0.708047578943038	NA	NA	ENSG00000143921.9:O012	Mitotic_Cycling - Interphase
27736	0	0	0.708047578943038	NA	NA	ENSG00000143921.9:O013	Mitotic_Cycling - Interphase
27737	0	0	0.708047578943038	NA	NA	ENSG00000143921.9:O014	Mitotic_Cycling - Interphase
27738	0	0	0.708047578943038	NA	NA	ENSG00000143921.9:O015	Mitotic_Cycling - Interphase
27739	0	0	0.708047578943038	NA	NA	ENSG00000143921.9:O016	Mitotic_Cycling - Interphase
27740	0	0	0.708047578943038	NA	NA	ENSG00000143921.9:O017	Mitotic_Cycling - Interphase
27741	0	0	0.708047578943038	NA	NA	ENSG00000143921.9:O018	Mitotic_Cycling - Interphase
27742	0	0	0.708047578943038	NA	NA	ENSG00000143921.9:O019	Mitotic_Cycling - Interphase
27743	0	0	0.708047578943038	NA	NA	ENSG00000143921.9:O020	Mitotic_Cycling - Interphase
27744	0	0	0.708047578943038	NA	NA	ENSG00000143921.9:O021	Mitotic_Cycling - Interphase
27745	0.234561707049285	-0.0152458727716215	0.702560482186881	0.814186957337021	NA	ENSG00000143921.9:O022	Mitotic_Cycling - Interphase
27746	0	0	0.708047578943038	NA	NA	ENSG00000143921.9:O023	Mitotic_Cycling - Interphase
27747	0	0	0.708047578943038	NA	NA	ENSG00000143921.9:O024	Mitotic_Cycling - Interphase
27748	0	0	0.708047578943038	NA	NA	ENSG00000143921.9:O025	Mitotic_Cycling - Interphase
27749	0	0	0.708047578943038	NA	NA	ENSG00000143921.9:O026	Mitotic_Cycling - Interphase
27750	0	0	0.708047578943038	NA	NA	ENSG00000143921.9:O027	Mitotic_Cycling - Interphase
27751	0	0	0.708047578943038	NA	NA	ENSG00000143921.9:O028	Mitotic_Cycling - Interphase
27752	0	0	0.708047578943038	NA	NA	ENSG00000143921.9:O029	Mitotic_Cycling - Interphase
27753	0	0	0.708047578943038	NA	NA	ENSG00000143921.9:O030	Mitotic_Cycling - Interphase
27754	0	0	0.708047578943038	NA	NA	ENSG00000143921.9:O031	Mitotic_Cycling - Interphase
27755	0	0	0.708047578943038	NA	NA	ENSG00000143921.9:O032	Mitotic_Cycling - Interphase
27756	0	0	0.708047578943038	NA	NA	ENSG00000143921.9:O033	Mitotic_Cycling - Interphase
27757	0	0	0.708047578943038	NA	NA	ENSG00000143921.9:O034	Mitotic_Cycling - Interphase
27758	0	0	0.708047578943038	NA	NA	ENSG00000143921.9:O035	Mitotic_Cycling - Interphase
27759	0	0	0.708047578943038	NA	NA	ENSG00000143921.9:O036	Mitotic_Cycling - Interphase
27760	26.5985034034682	-0.080307337326495	0.634040820192034	0.716506247727883	0.846316909968803	ENSG00000138032.21:O001	Mitotic_Cycling - Interphase
27761	20.2309082076453	0.588605091276199	0.701592024273787	0.0417993089550867	0.15719416023914	ENSG00000138032.21:O002	Mitotic_Cycling - Interphase
27762	173.613048464525	-0.74373469977218	0.340692260581925	0.00755647491183527	0.0477737136092696	ENSG00000138032.21:O003	Mitotic_Cycling - Interphase
27763	0.460845212553488	0.0134854114348501	0.702426337655567	0.836769274624933	NA	ENSG00000138032.21:O004	Mitotic_Cycling - Interphase
27764	0.60119123129117	-0.0107937978373261	0.702399763099488	0.868872249628782	NA	ENSG00000138032.21:O005	Mitotic_Cycling - Interphase
27765	3.92884718912297	0.0185250755809729	0.683324324409119	0.889721029048054	NA	ENSG00000138032.21:O006	Mitotic_Cycling - Interphase
27766	4.27799672325037	0.113075398305048	0.67724326438084	0.486292095357858	NA	ENSG00000138032.21:O007	Mitotic_Cycling - Interphase
27767	2.36940103075877	-0.0151213047445339	0.68869328863345	0.898774536219284	NA	ENSG00000138032.21:O008	Mitotic_Cycling - Interphase
27768	0.981122692883992	0.0142252259690576	0.701447901063713	0.840778219026523	NA	ENSG00000138032.21:O009	Mitotic_Cycling - Interphase
27769	12.0410367354982	-0.0214083035305212	0.659447222893662	0.906343928824859	NA	ENSG00000138079.14:O001	Mitotic_Cycling - Interphase
27770	4.08842738766088	0.0922733267961484	0.682278570550305	0.530513120479753	NA	ENSG00000138079.14:O002	Mitotic_Cycling - Interphase
27771	0	0	0.708047578943038	NA	NA	ENSG00000138079.14:O003	Mitotic_Cycling - Interphase
27772	0	0	0.708047578943038	NA	NA	ENSG00000138079.14:O004	Mitotic_Cycling - Interphase
27773	0	0	0.708047578943038	NA	NA	ENSG00000138079.14:O005	Mitotic_Cycling - Interphase
27774	0.321558059163779	0.0250645556740157	0.702711939644135	0.701400457781982	NA	ENSG00000138079.14:O006	Mitotic_Cycling - Interphase
27775	0	0	0.708047578943038	NA	NA	ENSG00000138079.14:O007	Mitotic_Cycling - Interphase
27776	0.519877206370598	-0.0118258697695672	0.702525350391862	0.855078497089193	NA	ENSG00000138079.14:O008	Mitotic_Cycling - Interphase
27777	2.07983472480685	-0.0802214970777322	0.689562916453229	0.526110018080504	NA	ENSG00000138079.14:O009	Mitotic_Cycling - Interphase
27778	78.3702001326852	0.261930086560826	0.388943715840747	0.373778774036289	0.589956901562564	ENSG00000143919.16:O001	Mitotic_Cycling - Interphase
27779	1.09742897703219	0.00889681307856949	0.702299067366531	0.892478147065847	NA	ENSG00000143919.16:O002	Mitotic_Cycling - Interphase
27780	0.855846512354194	-0.0104436523808219	0.699339839325772	0.897045223590401	NA	ENSG00000143919.16:O003	Mitotic_Cycling - Interphase
27781	0	0	0.708047578943038	NA	NA	ENSG00000138083.5:O001	Mitotic_Cycling - Interphase
27782	0	0	0.708047578943038	NA	NA	ENSG00000138083.5:O002	Mitotic_Cycling - Interphase
27783	0.995223088189714	-0.0147725546269909	0.699834179445142	0.851204825931472	NA	ENSG00000138083.5:O003	Mitotic_Cycling - Interphase
27784	0.139287153389709	-0.0118267807166463	0.702525363346366	0.855067458746097	NA	ENSG00000138083.5:O004	Mitotic_Cycling - Interphase
27785	0	0	0.708047578943038	NA	NA	ENSG00000138083.5:O005	Mitotic_Cycling - Interphase
27786	1.29983205913554	0.067180091252817	0.688679974279866	0.593668367531412	NA	ENSG00000171132.14:O001	Mitotic_Cycling - Interphase
27787	0.650207430616978	0.0326319405297359	0.698623578768632	0.705386241759935	NA	ENSG00000171132.14:O002	Mitotic_Cycling - Interphase
27788	19.0407913459239	-0.467679235376254	0.581127293933366	0.13103223094971	0.320546311664448	ENSG00000171132.14:O003	Mitotic_Cycling - Interphase
27789	0.615511787240098	-0.00794407271609854	0.70231923448799	0.903688998543026	NA	ENSG00000171132.14:O004	Mitotic_Cycling - Interphase
27790	0.248363872593015	0.021608294802959	0.70263908632458	0.740440343456669	NA	ENSG00000171132.14:O005	Mitotic_Cycling - Interphase
27791	0	0	0.708047578943038	NA	NA	ENSG00000171132.14:O006	Mitotic_Cycling - Interphase
27792	0	0	0.708047578943038	NA	NA	ENSG00000171132.14:O007	Mitotic_Cycling - Interphase
27793	0.144586075428267	0.0105379824033021	0.702497158918433	0.870834606740311	NA	ENSG00000171132.14:O008	Mitotic_Cycling - Interphase
27794	0.219582559712291	0.0206309740087641	0.702622260257448	0.751613829867733	NA	ENSG00000171132.14:O009	Mitotic_Cycling - Interphase
27795	0	0	0.708047578943038	NA	NA	ENSG00000171132.14:O010	Mitotic_Cycling - Interphase
27796	0.212481339960473	-0.00088512373670734	0.702413587259268	0.98911941432746	NA	ENSG00000171132.14:O011	Mitotic_Cycling - Interphase
27797	0.307755893620049	-0.00428080817720223	0.702403510731342	0.947508739263755	NA	ENSG00000171132.14:O012	Mitotic_Cycling - Interphase
27798	0.146388373141528	0.0161339147722496	0.702559219495029	0.803884600841545	NA	ENSG00000171132.14:O013	Mitotic_Cycling - Interphase
27799	0.782201607702616	0.0162522952552807	0.702561051861451	0.80248359805793	NA	ENSG00000171132.14:O014	Mitotic_Cycling - Interphase
27800	0	0	0.708047578943038	NA	NA	ENSG00000171132.14:O015	Mitotic_Cycling - Interphase
27801	0	0	0.708047578943038	NA	NA	ENSG00000171132.14:O016	Mitotic_Cycling - Interphase
27802	0	0	0.708047578943038	NA	NA	ENSG00000171132.14:O017	Mitotic_Cycling - Interphase
27803	0.482156015110474	-0.0137991363798725	0.702554139250531	0.831262003693696	NA	ENSG00000171132.14:O018	Mitotic_Cycling - Interphase
27804	0.728861169493174	0.0445342771933594	0.703397208323107	0.50064787394789	NA	ENSG00000171132.14:O019	Mitotic_Cycling - Interphase
27805	0.401611554721728	0.0162514184454292	0.702561037499254	0.802493984418766	NA	ENSG00000171132.14:O020	Mitotic_Cycling - Interphase
27806	0	0	0.708047578943038	NA	NA	ENSG00000171132.14:O021	Mitotic_Cycling - Interphase
27807	0.87164569972078	-0.0139156429095716	0.701789983706106	0.840127305444988	NA	ENSG00000171132.14:O022	Mitotic_Cycling - Interphase
27808	0.154148184281411	-0.000426255212715528	0.702458821488807	0.99473896648332	NA	ENSG00000171132.14:O023	Mitotic_Cycling - Interphase
27809	0	0	0.708047578943038	NA	NA	ENSG00000171132.14:O024	Mitotic_Cycling - Interphase
27810	0.307755893620049	-0.00428080817720223	0.702403510731342	0.947508739263755	NA	ENSG00000171132.14:O025	Mitotic_Cycling - Interphase
27811	0.175169686022251	0.0162504391264438	0.702561021455262	0.802505585175971	NA	ENSG00000171132.14:O026	Mitotic_Cycling - Interphase
27812	32.6695126005594	0.164988372838877	0.486701101992702	0.587018406117926	0.763428125021118	ENSG00000116016.14:O001	Mitotic_Cycling - Interphase
27813	899.952929985578	-0.0472010142628923	0.251818777938444	0.834114847675547	0.915473875931253	ENSG00000116016.14:O002	Mitotic_Cycling - Interphase
27814	32.5291539760337	-0.324987862199267	0.642226179677602	0.208067753263062	0.422823398595295	ENSG00000116016.14:O003	Mitotic_Cycling - Interphase
27815	9.59820423171289	-0.0865596316559872	0.668734608862339	0.616202529339781	NA	ENSG00000116016.14:O004	Mitotic_Cycling - Interphase
27816	13.3049619084744	0.107198992149982	0.661489985584695	0.569001920613414	NA	ENSG00000116016.14:O005	Mitotic_Cycling - Interphase
27817	4.82396867657475	-0.115348391826327	0.681982214669729	0.452491320194367	NA	ENSG00000116016.14:O006	Mitotic_Cycling - Interphase
27818	11.8576380465641	-0.0999499776111172	0.656726742613199	0.606717692061935	NA	ENSG00000116016.14:O007	Mitotic_Cycling - Interphase
27819	6.56912652315941	-0.0877036951864014	0.673297369399294	0.594006531505625	NA	ENSG00000116016.14:O008	Mitotic_Cycling - Interphase
27820	28.6681228613398	-0.0570076439734362	0.582221083936621	0.830092027082754	0.912914770212256	ENSG00000116016.14:O009	Mitotic_Cycling - Interphase
27821	0.724598735191187	0.00256121458639721	0.702299394000232	0.968842380159472	NA	ENSG00000116016.14:O010	Mitotic_Cycling - Interphase
27822	22.1187247772181	0.491085090667228	0.66832891260815	0.0810439159806936	0.240447796384096	ENSG00000116016.14:O011	Mitotic_Cycling - Interphase
27823	0	0	0.708047578943038	NA	NA	ENSG00000116016.14:O012	Mitotic_Cycling - Interphase
27824	56.9699520035317	-0.481624035494368	0.646304927647436	0.0968041379655433	0.268089649643328	ENSG00000116016.14:O013	Mitotic_Cycling - Interphase
27825	23.5094461237513	-0.206695080017514	0.653857509095346	0.346822806786812	0.565537956105859	ENSG00000116016.14:O014	Mitotic_Cycling - Interphase
27826	15.3106988625267	-0.368466239957524	0.694789212791106	0.1027864538568	0.277609135734086	ENSG00000116016.14:O015	Mitotic_Cycling - Interphase
27827	6.96000488117093	0.0645440463820094	0.670392753058723	0.69795723302542	NA	ENSG00000116016.14:O016	Mitotic_Cycling - Interphase
27828	7.58022817566362	-0.00445568565629691	0.665183183962843	0.979293294965944	NA	ENSG00000116016.14:O017	Mitotic_Cycling - Interphase
27829	4.03605380937011	-0.0637424939423625	0.672187150928631	0.695375368720073	NA	ENSG00000116016.14:O018	Mitotic_Cycling - Interphase
27830	0.540515302956074	-0.0246223367712165	0.702702859703089	0.706319706914232	NA	ENSG00000284701.1:O001	Mitotic_Cycling - Interphase
27831	10.9269016277319	0.134089648676428	0.619315634548265	0.579731476541158	NA	ENSG00000119729.12:O001	Mitotic_Cycling - Interphase
27832	27.9861522408634	-0.780327115739536	0.569181500134954	0.022755341199851	0.105777919690983	ENSG00000119729.12:O002	Mitotic_Cycling - Interphase
27833	1.54496202348696	0.00873363027235455	0.694192322897513	0.931104870622192	NA	ENSG00000119729.12:O003	Mitotic_Cycling - Interphase
27834	1.21516600952808	0.0391091073320633	0.697840825010179	0.666105319506263	NA	ENSG00000119729.12:O004	Mitotic_Cycling - Interphase
27835	0	0	0.708047578943038	NA	NA	ENSG00000119729.12:O005	Mitotic_Cycling - Interphase
27836	0	0	0.708047578943038	NA	NA	ENSG00000119729.12:O006	Mitotic_Cycling - Interphase
27837	0	0	0.708047578943038	NA	NA	ENSG00000119729.12:O007	Mitotic_Cycling - Interphase
27838	0	0	0.708047578943038	NA	NA	ENSG00000119729.12:O008	Mitotic_Cycling - Interphase
27839	0	0	0.708047578943038	NA	NA	ENSG00000119729.12:O009	Mitotic_Cycling - Interphase
27840	0	0	0.708047578943038	NA	NA	ENSG00000119729.12:O010	Mitotic_Cycling - Interphase
27841	0	0	0.708047578943038	NA	NA	ENSG00000119729.12:O011	Mitotic_Cycling - Interphase
27842	0	0	0.708047578943038	NA	NA	ENSG00000119729.12:O012	Mitotic_Cycling - Interphase
27843	0	0	0.708047578943038	NA	NA	ENSG00000119729.12:O013	Mitotic_Cycling - Interphase
27844	0	0	0.708047578943038	NA	NA	ENSG00000119729.12:O014	Mitotic_Cycling - Interphase
27845	0	0	0.708047578943038	NA	NA	ENSG00000119729.12:O015	Mitotic_Cycling - Interphase
27846	0	0	0.708047578943038	NA	NA	ENSG00000119729.12:O016	Mitotic_Cycling - Interphase
27847	0	0	0.708047578943038	NA	NA	ENSG00000119729.12:O017	Mitotic_Cycling - Interphase
27848	0	0	0.708047578943038	NA	NA	ENSG00000119729.12:O018	Mitotic_Cycling - Interphase
27849	0	0	0.708047578943038	NA	NA	ENSG00000119729.12:O019	Mitotic_Cycling - Interphase
27850	0	0	0.708047578943038	NA	NA	ENSG00000119729.12:O020	Mitotic_Cycling - Interphase
27851	0	0	0.708047578943038	NA	NA	ENSG00000119729.12:O021	Mitotic_Cycling - Interphase
27852	0	0	0.708047578943038	NA	NA	ENSG00000119729.12:O022	Mitotic_Cycling - Interphase
27853	0	0	0.708047578943038	NA	NA	ENSG00000119729.12:O023	Mitotic_Cycling - Interphase
27854	0	0	0.708047578943038	NA	NA	ENSG00000119729.12:O024	Mitotic_Cycling - Interphase
27855	0	0	0.708047578943038	NA	NA	ENSG00000119729.12:O025	Mitotic_Cycling - Interphase
27856	0	0	0.708047578943038	NA	NA	ENSG00000119729.12:O026	Mitotic_Cycling - Interphase
27857	0	0	0.708047578943038	NA	NA	ENSG00000119729.12:O027	Mitotic_Cycling - Interphase
27858	0	0	0.708047578943038	NA	NA	ENSG00000119729.12:O028	Mitotic_Cycling - Interphase
27859	0	0	0.708047578943038	NA	NA	ENSG00000119729.12:O029	Mitotic_Cycling - Interphase
27860	0	0	0.708047578943038	NA	NA	ENSG00000119729.12:O030	Mitotic_Cycling - Interphase
27861	0	0	0.708047578943038	NA	NA	ENSG00000119729.12:O031	Mitotic_Cycling - Interphase
27862	0	0	0.708047578943038	NA	NA	ENSG00000119729.12:O032	Mitotic_Cycling - Interphase
27863	264.765575866973	0.434077121078684	0.290386222805051	0.0823809954223172	0.242976617627633	ENSG00000119878.7:O001	Mitotic_Cycling - Interphase
27864	8.19342479312331	-0.214598250527801	0.646134809293154	0.350325938658251	NA	ENSG00000119878.7:O002	Mitotic_Cycling - Interphase
27865	3.52799722897893	0.0107791467972586	0.681312823375875	0.937856230177728	NA	ENSG00000119878.7:O003	Mitotic_Cycling - Interphase
27866	4.9753214227523	-0.144436755633116	0.684819150814099	0.355694430869484	NA	ENSG00000119878.7:O004	Mitotic_Cycling - Interphase
27867	2.22378610798473	0.0186369087600491	0.690325104032958	0.870372236329229	NA	ENSG00000119878.7:O005	Mitotic_Cycling - Interphase
27868	5.01498417711496	-0.0534784521786601	0.667160590541377	0.754388864905848	NA	ENSG00000119878.7:O006	Mitotic_Cycling - Interphase
27869	2.81486974246523	0.0814987512965226	0.684532255932645	0.559110245639398	NA	ENSG00000119878.7:O007	Mitotic_Cycling - Interphase
27870	2.90781719383331	-0.0627783147562421	0.684480133711555	0.644106168254269	NA	ENSG00000119878.7:O008	Mitotic_Cycling - Interphase
27871	4.17766426026466	-0.085325235905956	0.687326803831665	0.523030531582054	NA	ENSG00000119878.7:O009	Mitotic_Cycling - Interphase
27872	2.589645102309	0.0225040536976572	0.688596872926911	0.850776839339932	NA	ENSG00000119878.7:O010	Mitotic_Cycling - Interphase
27873	0	0	0.708047578943038	NA	NA	ENSG00000119878.7:O011	Mitotic_Cycling - Interphase
27874	0	0	0.708047578943038	NA	NA	ENSG00000119878.7:O012	Mitotic_Cycling - Interphase
27875	0.29343533767112	-0.011826273537295	0.702525356150583	0.855073604242739	NA	ENSG00000119878.7:O013	Mitotic_Cycling - Interphase
27876	0	0	0.708047578943038	NA	NA	ENSG00000119878.7:O014	Mitotic_Cycling - Interphase
27877	0.365729022089186	-0.0118261660980394	0.702525354619466	0.855074906172427	NA	ENSG00000119878.7:O015	Mitotic_Cycling - Interphase
27878	0	0	0.708047578943038	NA	NA	ENSG00000119878.7:O016	Mitotic_Cycling - Interphase
27879	0.394752245734542	0.0277566689557916	0.702782397022675	0.671536601196363	NA	ENSG00000119878.7:O017	Mitotic_Cycling - Interphase
27880	1.042831670045	0.0224297630892292	0.698952087169803	0.788163004493563	NA	ENSG00000119878.7:O018	Mitotic_Cycling - Interphase
27881	0	0	0.708047578943038	NA	NA	ENSG00000119878.7:O019	Mitotic_Cycling - Interphase
27882	0.636173261771013	0.00139551130652964	0.702365403938964	0.982919160116014	NA	ENSG00000119878.7:O020	Mitotic_Cycling - Interphase
27883	0.682145229001817	-0.0218498189588458	0.702645334880357	0.737647906106216	NA	ENSG00000119878.7:O021	Mitotic_Cycling - Interphase
27884	0	0	0.708047578943038	NA	NA	ENSG00000119878.7:O022	Mitotic_Cycling - Interphase
27885	0.49672774518603	0.0305909912788273	0.702868842441497	0.64065082231864	NA	ENSG00000119878.7:O023	Mitotic_Cycling - Interphase
27886	0.226441868699477	-0.000426147129480016	0.702458821433443	0.994740300475658	NA	ENSG00000119878.7:O024	Mitotic_Cycling - Interphase
27887	0.461003575748762	-0.015245254818977	0.702560470886551	0.814194349196949	NA	ENSG00000119878.7:O025	Mitotic_Cycling - Interphase
27888	0.154148184281411	-0.000426255212715528	0.702458821488807	0.99473896648332	NA	ENSG00000119878.7:O026	Mitotic_Cycling - Interphase
27889	0	0	0.708047578943038	NA	NA	ENSG00000119878.7:O027	Mitotic_Cycling - Interphase
27890	0	0	0.708047578943038	NA	NA	ENSG00000119878.7:O028	Mitotic_Cycling - Interphase
27891	0	0	0.708047578943038	NA	NA	ENSG00000119878.7:O029	Mitotic_Cycling - Interphase
27892	0	0	0.708047578943038	NA	NA	ENSG00000119878.7:O030	Mitotic_Cycling - Interphase
27893	0.775460415160723	-0.00510555289470046	0.702298815986446	0.938002802171074	NA	ENSG00000119878.7:O031	Mitotic_Cycling - Interphase
27894	0	0	0.708047578943038	NA	NA	ENSG00000119878.7:O032	Mitotic_Cycling - Interphase
27895	0.139287153389709	-0.0118267807166463	0.702525363346366	0.855067458746097	NA	ENSG00000119878.7:O033	Mitotic_Cycling - Interphase
27896	0.31445683941196	0.00478643834291749	0.702398783440777	0.941357657207102	NA	ENSG00000119878.7:O034	Mitotic_Cycling - Interphase
27897	0.982321759214832	-0.0118254405254477	0.702525344302013	0.855083698260042	NA	ENSG00000119878.7:O035	Mitotic_Cycling - Interphase
27898	0.549018546461245	-0.00508763772150375	0.702316517571747	0.938125643709813	NA	ENSG00000119878.7:O036	Mitotic_Cycling - Interphase
27899	0.226441868699477	-0.000426147129480016	0.702458821433443	0.994740300475658	NA	ENSG00000119878.7:O037	Mitotic_Cycling - Interphase
27900	0.401611554721728	0.0162514184454292	0.702561037499254	0.802493984418766	NA	ENSG00000119878.7:O038	Mitotic_Cycling - Interphase
27901	0	0	0.708047578943038	NA	NA	ENSG00000119878.7:O039	Mitotic_Cycling - Interphase
27902	0.695046892392849	0.00478788681641023	0.702398787217258	0.941339966491433	NA	ENSG00000119878.7:O040	Mitotic_Cycling - Interphase
27903	0	0	0.708047578943038	NA	NA	ENSG00000119878.7:O041	Mitotic_Cycling - Interphase
27904	0.226441868699477	-0.000426147129480016	0.702458821433443	0.994740300475658	NA	ENSG00000119878.7:O042	Mitotic_Cycling - Interphase
27905	9.8350254591811	0.320762066888402	0.682130766308422	0.148610505236167	NA	ENSG00000171150.9:O001	Mitotic_Cycling - Interphase
27906	92.1981669088631	-0.944301941361585	0.409421983832599	0.00250931301506613	0.0207333465094926	ENSG00000171150.9:O002	Mitotic_Cycling - Interphase
27907	2.14472509885824	-0.0275246975072662	0.685809284946203	0.829438983340744	NA	ENSG00000171150.9:O003	Mitotic_Cycling - Interphase
27908	0	0	0.708047578943038	NA	NA	ENSG00000171150.9:O004	Mitotic_Cycling - Interphase
27909	4.88710384036801	-0.00744580550249958	0.672853131702937	0.962170922192028	NA	ENSG00000171150.9:O005	Mitotic_Cycling - Interphase
27910	2.00698421783371	-0.0206656894763898	0.692275862524203	0.848536708939702	NA	ENSG00000171150.9:O006	Mitotic_Cycling - Interphase
27911	0.600132365943197	0.006944394295708	0.702291850771205	0.915891956414309	NA	ENSG00000171150.9:O007	Mitotic_Cycling - Interphase
27912	0.249536315076689	-0.0122472269255956	0.702540695122615	0.849854980284521	NA	ENSG00000171150.9:O008	Mitotic_Cycling - Interphase
27913	4.89512200031291	0.0491811213596034	0.684725181869525	0.711733385398958	NA	ENSG00000171150.9:O009	Mitotic_Cycling - Interphase
27914	3.02661917221607	0.0255525566719044	0.686704273992554	0.838263639769545	NA	ENSG00000171150.9:O010	Mitotic_Cycling - Interphase
27915	3.12989544778016	0.0555943658783828	0.68114194684313	0.696840186749883	NA	ENSG00000171150.9:O011	Mitotic_Cycling - Interphase
27916	1.54447073063409	0.00583705295005767	0.695884086509535	0.950880818744186	NA	ENSG00000171150.9:O012	Mitotic_Cycling - Interphase
27917	0.916662149991529	-0.0169172294384538	0.698908643146955	0.838680161911399	NA	ENSG00000171150.9:O013	Mitotic_Cycling - Interphase
27918	3.1491648481072	-0.106885375673035	0.68596626309257	0.453323862597915	NA	ENSG00000171150.9:O014	Mitotic_Cycling - Interphase
27919	2.40807738215024	0.00972549889950523	0.68674139085922	0.937580175120344	NA	ENSG00000171150.9:O015	Mitotic_Cycling - Interphase
27920	2.19938737939415	-0.0633237974964594	0.688510334534509	0.614098592335437	NA	ENSG00000171150.9:O016	Mitotic_Cycling - Interphase
27921	1.50806087225643	0.0227425910467401	0.691888223618858	0.835657863158512	NA	ENSG00000171150.9:O017	Mitotic_Cycling - Interphase
27922	1.37612302729891	0.0122482747285511	0.699967030107894	0.875131207427036	NA	ENSG00000171150.9:O018	Mitotic_Cycling - Interphase
27923	1.71690125587606	0.00667384475915083	0.688777815038335	0.955014099315322	NA	ENSG00000171150.9:O019	Mitotic_Cycling - Interphase
27924	2.42257220791627	0.0709494168101411	0.693595096510853	0.528690807158188	NA	ENSG00000171150.9:O020	Mitotic_Cycling - Interphase
27925	4.21601622044154	0.0526414849017897	0.677669777962777	0.725757252655343	NA	ENSG00000171150.9:O021	Mitotic_Cycling - Interphase
27926	4.86838463571104	0.0114665232997369	0.680940574721723	0.93433767690901	NA	ENSG00000171150.9:O022	Mitotic_Cycling - Interphase
27927	0.784071218341327	-0.0264012126410845	0.702392986492768	0.69514790298818	NA	ENSG00000171150.9:O023	Mitotic_Cycling - Interphase
27928	4.58652274175428	-0.00275096197387603	0.674549410546025	0.985692261195369	NA	ENSG00000171150.9:O024	Mitotic_Cycling - Interphase
27929	0.922389263245024	0.0159847849655811	0.699009809051947	0.846502913059707	NA	ENSG00000171150.9:O025	Mitotic_Cycling - Interphase
27930	3.04608003918684	-0.0109988972049537	0.681990572535338	0.935828936165126	NA	ENSG00000171150.9:O026	Mitotic_Cycling - Interphase
27931	0.85702657959371	0.00618105989986659	0.702217925066719	0.925536876626182	NA	ENSG00000171150.9:O027	Mitotic_Cycling - Interphase
27932	0.790321446052425	0.00140713976407619	0.702302568278392	0.982870112861127	NA	ENSG00000171150.9:O028	Mitotic_Cycling - Interphase
27933	2.41135414530023	-0.0408673875871119	0.68071905891982	0.773179059686705	NA	ENSG00000171150.9:O029	Mitotic_Cycling - Interphase
27934	1.4792795593757	0.0155821638957445	0.696204548516745	0.868356066847116	NA	ENSG00000171150.9:O030	Mitotic_Cycling - Interphase
27935	0.619716238841187	-0.0198205074364534	0.702384078220965	0.765340042829374	NA	ENSG00000171150.9:O031	Mitotic_Cycling - Interphase
27936	5.69924929058213	-0.000178633315254355	0.672040921971767	0.999101191186457	NA	ENSG00000171150.9:O032	Mitotic_Cycling - Interphase
27937	2.15187582872203	0.0582361750720474	0.689648978584095	0.631527767227835	NA	ENSG00000171150.9:O033	Mitotic_Cycling - Interphase
27938	0.146388373141528	0.0161339147722496	0.702559219495029	0.803884600841545	NA	ENSG00000171150.9:O034	Mitotic_Cycling - Interphase
27939	352.866861825166	-0.158504199117151	0.21936243740014	0.432139317673221	0.640902602654602	ENSG00000068724.18:O001	Mitotic_Cycling - Interphase
27940	10.7695408648296	-0.149853410350998	0.664078258595932	0.437829592675585	NA	ENSG00000068724.18:O002	Mitotic_Cycling - Interphase
27941	2.41431380718975	0.0561687257513405	0.689613778249475	0.642888523198528	NA	ENSG00000068724.18:O003	Mitotic_Cycling - Interphase
27942	1.33713124292476	0.0350352216075058	0.697382257919138	0.70251141391541	NA	ENSG00000068724.18:O004	Mitotic_Cycling - Interphase
27943	2.01360729393031	0.0266049856732333	0.689134224598517	0.822210436558281	NA	ENSG00000068724.18:O005	Mitotic_Cycling - Interphase
27944	6.64226514358725	0.0248443619583095	0.662622419396623	0.88822321180666	NA	ENSG00000068724.18:O006	Mitotic_Cycling - Interphase
27945	2.61242247709738	0.0703287233221477	0.68898249928702	0.576060323565073	NA	ENSG00000068724.18:O007	Mitotic_Cycling - Interphase
27946	1.45772943848188	0.0320990210426418	0.700038749861419	0.688450924889399	NA	ENSG00000068724.18:O008	Mitotic_Cycling - Interphase
27947	7.48048489377186	0.105665934577164	0.673062334591293	0.530733666263607	NA	ENSG00000068724.18:O009	Mitotic_Cycling - Interphase
27948	1.3791207878654	0.0520129035493878	0.695305298236154	0.612098686095785	NA	ENSG00000068724.18:O010	Mitotic_Cycling - Interphase
27949	2.72129322445803	0.000723881689667594	0.685493148975366	0.995467922242204	NA	ENSG00000068724.18:O011	Mitotic_Cycling - Interphase
27950	5.25751147347628	0.013457432631452	0.673399915742855	0.931258813511161	NA	ENSG00000068724.18:O012	Mitotic_Cycling - Interphase
27951	3.31108736294549	0.218848184711457	0.697137323544263	0.175292684658726	NA	ENSG00000068724.18:O013	Mitotic_Cycling - Interphase
27952	4.30990160977625	-0.128869106821944	0.679187946129192	0.428486147198965	NA	ENSG00000119888.11:O001	Mitotic_Cycling - Interphase
27953	0.0731941865707638	0.0105383085778589	0.702497162153178	0.870830654388861	NA	ENSG00000119888.11:O002	Mitotic_Cycling - Interphase
27954	0.154148184281411	-0.000426255212715528	0.702458821488807	0.99473896648332	NA	ENSG00000119888.11:O003	Mitotic_Cycling - Interphase
27955	0	0	0.708047578943038	NA	NA	ENSG00000119888.11:O004	Mitotic_Cycling - Interphase
27956	0	0	0.708047578943038	NA	NA	ENSG00000119888.11:O005	Mitotic_Cycling - Interphase
27957	681.66435657757	-0.722510766012394	0.239359532453355	0.000807128314931663	0.00832148502167302	ENSG00000095002.16:O001	Mitotic_Cycling - Interphase
27958	2.42979154411338	0.0607587429289789	0.688208427269488	0.629388815553716	NA	ENSG00000095002.16:O002	Mitotic_Cycling - Interphase
27959	5.45991306735257	0.0629175950668693	0.67592412648286	0.685169255729095	NA	ENSG00000095002.16:O003	Mitotic_Cycling - Interphase
27960	5.82489003518967	0.00916716817396466	0.657872867580505	0.960307790678856	NA	ENSG00000095002.16:O004	Mitotic_Cycling - Interphase
27961	0.549095288178211	-0.0386050320269182	0.702339909964985	0.582458387588789	NA	ENSG00000095002.16:O005	Mitotic_Cycling - Interphase
27962	1.3182720661071	0.0114972839068801	0.702231224893103	0.862486302561831	NA	ENSG00000095002.16:O006	Mitotic_Cycling - Interphase
27963	17.3878586201368	0.0165336382228259	0.58052020023002	0.950411196828126	0.975885457536895	ENSG00000116062.19:O001	Mitotic_Cycling - Interphase
27964	858.585397432277	-0.00459698844648522	0.214597509855944	0.981494785940878	0.991193444064532	ENSG00000116062.19:O002	Mitotic_Cycling - Interphase
27965	0.547999927863256	0.0250651577851714	0.702711955357051	0.701393692565011	NA	ENSG00000116062.19:O003	Mitotic_Cycling - Interphase
27966	141.835771401274	0.151753372091421	0.295342836647674	0.54844247996474	0.733987488374373	ENSG00000170802.17:O001	Mitotic_Cycling - Interphase
27967	3.8693229716038	0.0402374794434385	0.678317438137478	0.78459588921946	NA	ENSG00000170802.17:O002	Mitotic_Cycling - Interphase
27968	1.89680594438444	0.0180355832893808	0.687222954375215	0.8836348521377	NA	ENSG00000170802.17:O003	Mitotic_Cycling - Interphase
27969	3.04178470685693	0.0688103346693753	0.679712098342934	0.642076552960795	NA	ENSG00000170802.17:O004	Mitotic_Cycling - Interphase
27970	2.8631505420247	-0.0105652426009471	0.684988412120403	0.934703166111963	NA	ENSG00000170802.17:O005	Mitotic_Cycling - Interphase
27971	3.11145862945999	0.081911130851351	0.691782258222844	0.497962362610382	NA	ENSG00000170802.17:O006	Mitotic_Cycling - Interphase
27972	3.27673486702457	0.040271449854425	0.684172362934273	0.76261211538548	NA	ENSG00000170802.17:O007	Mitotic_Cycling - Interphase
27973	3.24166799556751	-0.0149027550750933	0.686961994974773	0.904171815415216	NA	ENSG00000170802.17:O008	Mitotic_Cycling - Interphase
27974	2.99453852017058	-0.0759835288172479	0.682797038984127	0.593664703590669	NA	ENSG00000170802.17:O009	Mitotic_Cycling - Interphase
27975	1.34065099737406	-0.00198941596992788	0.696264328242197	0.982976503972712	NA	ENSG00000170802.17:O010	Mitotic_Cycling - Interphase
27976	0.695779767988278	0.01762974398242	0.702471769863354	0.788246316216176	NA	ENSG00000170802.17:O011	Mitotic_Cycling - Interphase
27977	5.27162715254843	0.0634870200185198	0.674535229500784	0.688027277947197	NA	ENSG00000170802.17:O012	Mitotic_Cycling - Interphase
27978	2.23515944989106	0.0116155872085902	0.693213735091053	0.911510083614131	NA	ENSG00000170802.17:O013	Mitotic_Cycling - Interphase
27979	3.21454877941718	-0.0088083160562302	0.682046141675633	0.948514941330295	NA	ENSG00000170802.17:O014	Mitotic_Cycling - Interphase
27980	0.939797305245538	0.0343989496495309	0.699184992938055	0.682998480013266	NA	ENSG00000170802.17:O015	Mitotic_Cycling - Interphase
27981	1.03965915118386	-0.00326921192474908	0.700901156547817	0.964283402321928	NA	ENSG00000170802.17:O016	Mitotic_Cycling - Interphase
27982	0.219582559712291	0.0206309740087641	0.702622260257448	0.751613829867733	NA	ENSG00000170802.17:O017	Mitotic_Cycling - Interphase
27983	0	0	0.708047578943038	NA	NA	ENSG00000170802.17:O018	Mitotic_Cycling - Interphase
27984	2.51389566738674	-0.0564524365315602	0.682599810641236	0.685505639156512	NA	ENSG00000170802.17:O019	Mitotic_Cycling - Interphase
27985	2.31293376611153	-0.0303435863370243	0.689480786079978	0.796641027203433	NA	ENSG00000170802.17:O020	Mitotic_Cycling - Interphase
27986	1.00498976991179	0.016297836136451	0.698782563404745	0.84541938216049	NA	ENSG00000170802.17:O021	Mitotic_Cycling - Interphase
27987	4.1368058313365	0.0398039401412172	0.668396579500254	0.812017844085654	NA	ENSG00000170802.17:O022	Mitotic_Cycling - Interphase
27988	0.571351053062473	0.00611134171353138	0.702290701924167	0.925916281999841	NA	ENSG00000170802.17:O023	Mitotic_Cycling - Interphase
27989	3.19076281138212	0.0752181980778878	0.685121594279747	0.582261766735638	NA	ENSG00000170802.17:O024	Mitotic_Cycling - Interphase
27990	1.91220062900493	-0.068081724555908	0.691259241378194	0.566918787179216	NA	ENSG00000170802.17:O025	Mitotic_Cycling - Interphase
27991	9.33531506618641	-0.0579957505702011	0.656575330721549	0.75901712946046	NA	ENSG00000170802.17:O026	Mitotic_Cycling - Interphase
27992	0.695288803157482	0.0318464348098093	0.702911007885975	0.627162489041711	NA	ENSG00000170802.17:O027	Mitotic_Cycling - Interphase
27993	1.56124047374572	0.000332505216464733	0.689102755452365	0.997737732598118	NA	ENSG00000170802.17:O028	Mitotic_Cycling - Interphase
27994	1.48671955867878	-0.0328728044103246	0.692583632802395	0.761821219109044	NA	ENSG00000170802.17:O029	Mitotic_Cycling - Interphase
27995	1.78520605773016	0.0400496768553412	0.690317112249729	0.730921606871661	NA	ENSG00000170802.17:O030	Mitotic_Cycling - Interphase
27996	1.20882509094609	0.0087889968640012	0.702219322194448	0.894472941572513	NA	ENSG00000170802.17:O031	Mitotic_Cycling - Interphase
27997	0.79779292176195	0.00611192051257615	0.702290703711817	0.925909301581749	NA	ENSG00000170802.17:O032	Mitotic_Cycling - Interphase
27998	0.688705973810862	-0.00350900707849125	0.702251146429774	0.957509880036427	NA	ENSG00000170802.17:O033	Mitotic_Cycling - Interphase
27999	0.388709891330696	-0.0152453636736845	0.702560472877178	0.814193047090482	NA	ENSG00000170802.17:O034	Mitotic_Cycling - Interphase
28000	0.453743992801669	-0.00175672138985322	0.702333811393808	0.978558997754723	NA	ENSG00000170802.17:O035	Mitotic_Cycling - Interphase
28001	1.20593683033253	0.0288049332045587	0.702756445008203	0.661581154093178	NA	ENSG00000170802.17:O036	Mitotic_Cycling - Interphase
28002	1.57416569486516	0.0410366444295687	0.699703134354423	0.622236649023932	NA	ENSG00000170802.17:O037	Mitotic_Cycling - Interphase
28003	0.761499886421718	-0.00409596066541965	0.701979566875194	0.951526818922067	NA	ENSG00000170802.17:O038	Mitotic_Cycling - Interphase
28004	0.731699954943005	0.015432175219426	0.702448971708175	0.813791811667878	NA	ENSG00000170802.17:O039	Mitotic_Cycling - Interphase
28005	1.03325513096393	0.00191570381642073	0.700750468232604	0.979273756776195	NA	ENSG00000170802.17:O040	Mitotic_Cycling - Interphase
28006	0.226441868699477	-0.000426147129480016	0.702458821433443	0.994740300475658	NA	ENSG00000170802.17:O041	Mitotic_Cycling - Interphase
28007	2.61041290852153	-0.0335654387951224	0.682494569198046	0.80616786460703	NA	ENSG00000170802.17:O042	Mitotic_Cycling - Interphase
28008	1.18584422170458	0.0150732999835676	0.700584781365823	0.84117000778331	NA	ENSG00000170802.17:O043	Mitotic_Cycling - Interphase
28009	1.55901324309685	-0.0408507780760646	0.689064581248135	0.734032490899308	NA	ENSG00000170802.17:O044	Mitotic_Cycling - Interphase
28010	119.00661466664	-0.605624595240331	0.389224394779555	0.0427242768191848	0.159566116706457	ENSG00000162869.16:O001	Mitotic_Cycling - Interphase
28011	1.24097856472389	0.0868405009513254	0.698359412588476	0.39411055298708	NA	ENSG00000162869.16:O002	Mitotic_Cycling - Interphase
28012	1.40774781473362	-0.0260722265080166	0.693017981545492	0.806169826536501	NA	ENSG00000162869.16:O003	Mitotic_Cycling - Interphase
28013	0.608410567488279	-0.0280840304730969	0.702792700911564	0.667913950597152	NA	ENSG00000162869.16:O004	Mitotic_Cycling - Interphase
28014	0.718027761634359	0.00139582647567416	0.702365403471317	0.982915304570098	NA	ENSG00000162869.16:O005	Mitotic_Cycling - Interphase
28015	2.53675377975041	-0.187113729478394	0.678832085471448	0.301018172918511	NA	ENSG00000243244.7:O001	Mitotic_Cycling - Interphase
28016	0	0	0.708047578943038	NA	NA	ENSG00000243244.7:O002	Mitotic_Cycling - Interphase
28017	0	0	0.708047578943038	NA	NA	ENSG00000243244.7:O003	Mitotic_Cycling - Interphase
28018	0	0	0.708047578943038	NA	NA	ENSG00000243244.7:O004	Mitotic_Cycling - Interphase
28019	0	0	0.708047578943038	NA	NA	ENSG00000243244.7:O005	Mitotic_Cycling - Interphase
28020	0	0	0.708047578943038	NA	NA	ENSG00000243244.7:O006	Mitotic_Cycling - Interphase
28021	0	0	0.708047578943038	NA	NA	ENSG00000243244.7:O007	Mitotic_Cycling - Interphase
28022	0	0	0.708047578943038	NA	NA	ENSG00000243244.7:O008	Mitotic_Cycling - Interphase
28023	0	0	0.708047578943038	NA	NA	ENSG00000243244.7:O009	Mitotic_Cycling - Interphase
28024	0.175169686022251	0.0162504391264438	0.702561021455262	0.802505585175971	NA	ENSG00000243244.7:O010	Mitotic_Cycling - Interphase
28025	0	0	0.708047578943038	NA	NA	ENSG00000243244.7:O011	Mitotic_Cycling - Interphase
28026	0	0	0.708047578943038	NA	NA	ENSG00000243244.7:O012	Mitotic_Cycling - Interphase
28027	0	0	0.708047578943038	NA	NA	ENSG00000243244.7:O013	Mitotic_Cycling - Interphase
28028	0.329317870303663	0.0162512451690461	0.702561034661075	0.802496036990805	NA	ENSG00000243244.7:O014	Mitotic_Cycling - Interphase
28029	0	0	0.708047578943038	NA	NA	ENSG00000243244.7:O015	Mitotic_Cycling - Interphase
28030	0	0	0.708047578943038	NA	NA	ENSG00000243244.7:O016	Mitotic_Cycling - Interphase
28031	0	0	0.708047578943038	NA	NA	ENSG00000243244.7:O017	Mitotic_Cycling - Interphase
28032	0.146388373141528	0.0161339147722496	0.702559219495029	0.803884600841545	NA	ENSG00000243244.7:O018	Mitotic_Cycling - Interphase
28033	0	0	0.708047578943038	NA	NA	ENSG00000243244.7:O019	Mitotic_Cycling - Interphase
28034	0.234561707049285	-0.0152458727716215	0.702560482186881	0.814186957337021	NA	ENSG00000243244.7:O020	Mitotic_Cycling - Interphase
28035	0	0	0.708047578943038	NA	NA	ENSG00000243244.7:O021	Mitotic_Cycling - Interphase
28036	0	0	0.708047578943038	NA	NA	ENSG00000243244.7:O022	Mitotic_Cycling - Interphase
28037	0	0	0.708047578943038	NA	NA	ENSG00000243244.7:O023	Mitotic_Cycling - Interphase
28038	0	0	0.708047578943038	NA	NA	ENSG00000243244.7:O024	Mitotic_Cycling - Interphase
28039	0	0	0.708047578943038	NA	NA	ENSG00000243244.7:O025	Mitotic_Cycling - Interphase
28040	0	0	0.708047578943038	NA	NA	ENSG00000243244.7:O026	Mitotic_Cycling - Interphase
28041	0.423533558615266	0.0284673765943676	0.702802914218715	0.663736941686656	NA	ENSG00000243244.7:O027	Mitotic_Cycling - Interphase
28042	0.350339372044502	0.0258897267021778	0.702732295688568	0.692194218734874	NA	ENSG00000243244.7:O028	Mitotic_Cycling - Interphase
28043	0	0	0.708047578943038	NA	NA	ENSG00000243244.7:O029	Mitotic_Cycling - Interphase
28044	0	0	0.708047578943038	NA	NA	ENSG00000243244.7:O030	Mitotic_Cycling - Interphase
28045	0	0	0.708047578943038	NA	NA	ENSG00000243244.7:O031	Mitotic_Cycling - Interphase
28046	0	0	0.708047578943038	NA	NA	ENSG00000243244.7:O032	Mitotic_Cycling - Interphase
28047	0.175169686022251	0.0162504391264438	0.702561021455262	0.802505585175971	NA	ENSG00000243244.7:O033	Mitotic_Cycling - Interphase
28048	0	0	0.708047578943038	NA	NA	ENSG00000243244.7:O034	Mitotic_Cycling - Interphase
28049	0	0	0.708047578943038	NA	NA	ENSG00000243244.7:O035	Mitotic_Cycling - Interphase
28050	0	0	0.708047578943038	NA	NA	ENSG00000243244.7:O036	Mitotic_Cycling - Interphase
28051	0.476838439178881	-0.0138490713780302	0.702438579523558	0.832343425353425	NA	ENSG00000242441.8:O001	Mitotic_Cycling - Interphase
28052	211.547728003035	0.237836944826914	0.307699679470144	0.359974100949232	0.57727548245248	ENSG00000143942.5:O001	Mitotic_Cycling - Interphase
28053	7.90065220504888	-0.141379676244573	0.644112822022385	0.515729059158621	NA	ENSG00000143942.5:O002	Mitotic_Cycling - Interphase
28054	2.09616156594063	-0.095988306909951	0.694411589450413	0.413983935613267	NA	ENSG00000143942.5:O003	Mitotic_Cycling - Interphase
28055	9.61826186680465	-0.0622650328892485	0.663727136717919	0.726381422067449	NA	ENSG00000143942.5:O004	Mitotic_Cycling - Interphase
28056	1.58059052276174	9.75734717836479e-05	0.691296689731733	0.999295727815531	NA	ENSG00000143942.5:O005	Mitotic_Cycling - Interphase
28057	0.494575942084455	-0.00355905411252917	0.702416640494697	0.956285961181885	NA	ENSG00000143942.5:O006	Mitotic_Cycling - Interphase
28058	1.17781410883987	0.0245788396246377	0.70024605259322	0.752420909472396	NA	ENSG00000143942.5:O007	Mitotic_Cycling - Interphase
28059	6.20693316389813	-0.129192006466909	0.669237985956715	0.473887370440733	NA	ENSG00000143942.5:O008	Mitotic_Cycling - Interphase
28060	3.50875464791143	-0.111237531988472	0.67099178632083	0.521293001958901	NA	ENSG00000143942.5:O009	Mitotic_Cycling - Interphase
28061	512.470219454529	0.0520024359930238	0.186561252857779	0.76732086564967	0.876724644982002	ENSG00000068912.15:O001	Mitotic_Cycling - Interphase
28062	22.1606227566148	-0.165835322809551	0.603034621220077	0.522361996255866	0.714492495337116	ENSG00000068912.15:O002	Mitotic_Cycling - Interphase
28063	2.89216922636047	-0.00499824117477308	0.681186327147002	0.971198628212812	NA	ENSG00000068912.15:O003	Mitotic_Cycling - Interphase
28064	0.365729022089186	-0.0118261660980394	0.702525354619466	0.855074906172427	NA	ENSG00000068912.15:O004	Mitotic_Cycling - Interphase
28065	0.139287153389709	-0.0118267807166463	0.702525363346366	0.855067458746097	NA	ENSG00000068912.15:O005	Mitotic_Cycling - Interphase
28066	0	0	0.708047578943038	NA	NA	ENSG00000068912.15:O006	Mitotic_Cycling - Interphase
28067	6.04685855832073	0.00533183395872864	0.672111249982896	0.973158883876773	NA	ENSG00000068912.15:O007	Mitotic_Cycling - Interphase
28068	13.7499665364522	0.198318690319581	0.674871016712358	0.297871963579428	NA	ENSG00000068912.15:O008	Mitotic_Cycling - Interphase
28069	16.5206134276491	0.521159395253432	0.748595010166147	0.0273043019524476	0.119087936400431	ENSG00000068912.15:O009	Mitotic_Cycling - Interphase
28070	24.9582322972058	0.0150342199116758	0.521594409924176	0.959179991781812	0.980041013143329	ENSG00000170634.13:O001	Mitotic_Cycling - Interphase
28071	1.919150628863	-0.135948239259983	0.701481164722038	0.227018611003066	NA	ENSG00000170634.13:O002	Mitotic_Cycling - Interphase
28072	1.46517592895039	-0.00752604486298308	0.696410774767215	0.935357122736524	NA	ENSG00000170634.13:O003	Mitotic_Cycling - Interphase
28073	1.22250346217048	-0.0168580949867842	0.697091805199404	0.852476030714977	NA	ENSG00000170634.13:O004	Mitotic_Cycling - Interphase
28074	0	0	0.708047578943038	NA	NA	ENSG00000170634.13:O005	Mitotic_Cycling - Interphase
28075	0	0	0.708047578943038	NA	NA	ENSG00000177994.16:O001	Mitotic_Cycling - Interphase
28076	0	0	0.708047578943038	NA	NA	ENSG00000177994.16:O002	Mitotic_Cycling - Interphase
28077	0	0	0.708047578943038	NA	NA	ENSG00000177994.16:O003	Mitotic_Cycling - Interphase
28078	0	0	0.708047578943038	NA	NA	ENSG00000177994.16:O004	Mitotic_Cycling - Interphase
28079	0	0	0.708047578943038	NA	NA	ENSG00000177994.16:O005	Mitotic_Cycling - Interphase
28080	0	0	0.708047578943038	NA	NA	ENSG00000177994.16:O006	Mitotic_Cycling - Interphase
28081	0	0	0.708047578943038	NA	NA	ENSG00000177994.16:O007	Mitotic_Cycling - Interphase
28082	0	0	0.708047578943038	NA	NA	ENSG00000177994.16:O008	Mitotic_Cycling - Interphase
28083	0	0	0.708047578943038	NA	NA	ENSG00000177994.16:O009	Mitotic_Cycling - Interphase
28084	0	0	0.708047578943038	NA	NA	ENSG00000177994.16:O010	Mitotic_Cycling - Interphase
28085	0	0	0.708047578943038	NA	NA	ENSG00000177994.16:O011	Mitotic_Cycling - Interphase
28086	5.75860847702701	-0.0783798349428443	0.66239722342497	0.667064377873389	NA	ENSG00000115306.17:O001	Mitotic_Cycling - Interphase
28087	1899.35001012422	0.0683039450996938	0.234639196054031	0.748698364568695	0.866539124203669	ENSG00000115306.17:O002	Mitotic_Cycling - Interphase
28088	24.0723732818037	-0.00221799073771831	0.654100022989968	0.990689740701375	0.995438582141911	ENSG00000115306.17:O003	Mitotic_Cycling - Interphase
28089	8.0313326342349	-0.102091934785571	0.673664028234299	0.540236875600037	NA	ENSG00000115306.17:O004	Mitotic_Cycling - Interphase
28090	8.79096550244571	-0.0360520241012406	0.665630688393333	0.834106258276146	NA	ENSG00000115306.17:O005	Mitotic_Cycling - Interphase
28091	13.9290345705236	-0.101346141056415	0.664181503618262	0.57960040911359	NA	ENSG00000115306.17:O006	Mitotic_Cycling - Interphase
28092	40.7359908598278	-0.137693947885936	0.656931969630435	0.492487452374714	0.689669789169138	ENSG00000115306.17:O007	Mitotic_Cycling - Interphase
28093	32.2711386480559	0.162183912007092	0.64698619104054	0.456812599197784	0.661572239864549	ENSG00000115306.17:O008	Mitotic_Cycling - Interphase
28094	21.2766013916103	-0.232809121863913	0.665731019840945	0.273903397665553	0.496418308901973	ENSG00000115306.17:O009	Mitotic_Cycling - Interphase
28095	4.46739094599613	-0.141625361113641	0.688919700203248	0.334904302497337	NA	ENSG00000115306.17:O010	Mitotic_Cycling - Interphase
28096	0.234561707049285	-0.0152458727716215	0.702560482186881	0.814186957337021	NA	ENSG00000115306.17:O011	Mitotic_Cycling - Interphase
28097	0	0	0.708047578943038	NA	NA	ENSG00000115306.17:O012	Mitotic_Cycling - Interphase
28098	0.0764400358176243	-0.00042712583372788	0.702458821934598	0.99472822104569	NA	ENSG00000115306.17:O013	Mitotic_Cycling - Interphase
28099	0.311001742866909	-0.0152462405100814	0.702560488911708	0.814182558512826	NA	ENSG00000115306.17:O014	Mitotic_Cycling - Interphase
28100	0.278574306779418	-0.018461304350086	0.702593817016055	0.776569525836811	NA	ENSG00000115306.17:O015	Mitotic_Cycling - Interphase
28101	0.139287153389709	-0.0118267807166463	0.702525363346366	0.855067458746097	NA	ENSG00000115306.17:O016	Mitotic_Cycling - Interphase
28102	0.307755893620049	-0.00428080817720223	0.702403510731342	0.947508739263755	NA	ENSG00000115306.17:O017	Mitotic_Cycling - Interphase
28103	0.540734310911828	0.00852358557417932	0.696141293855906	0.927646511207908	NA	ENSG00000214595.13:O001	Mitotic_Cycling - Interphase
28104	0.80783883612909	0.0101516936991901	0.6940216653343	0.92046701117723	NA	ENSG00000214595.13:O002	Mitotic_Cycling - Interphase
28105	0.347486911607908	0.0246289405034166	0.702766960694271	0.704686321519283	NA	ENSG00000214595.13:O003	Mitotic_Cycling - Interphase
28106	22.2205076483651	-0.374093883398162	0.58520830173417	0.20702926148007	0.421608342226728	ENSG00000214595.13:O004	Mitotic_Cycling - Interphase
28107	0.234561707049285	-0.0152458727716215	0.702560482186881	0.814186957337021	NA	ENSG00000214595.13:O005	Mitotic_Cycling - Interphase
28108	0.139287153389709	-0.0118267807166463	0.702525363346366	0.855067458746097	NA	ENSG00000214595.13:O006	Mitotic_Cycling - Interphase
28109	0.139287153389709	-0.0118267807166463	0.702525363346366	0.855067458746097	NA	ENSG00000214595.13:O007	Mitotic_Cycling - Interphase
28110	0.695565282798047	-0.0246213491203983	0.702702830553968	0.706330932274572	NA	ENSG00000214595.13:O008	Mitotic_Cycling - Interphase
28111	0.381490555133587	0.0105390287310539	0.70249716858317	0.870821936115112	NA	ENSG00000214595.13:O009	Mitotic_Cycling - Interphase
28112	0.350339372044502	0.0258897267021778	0.702732295688568	0.692194218734874	NA	ENSG00000214595.13:O010	Mitotic_Cycling - Interphase
28113	0.139287153389709	-0.0118267807166463	0.702525363346366	0.855067458746097	NA	ENSG00000214595.13:O011	Mitotic_Cycling - Interphase
28114	0	0	0.708047578943038	NA	NA	ENSG00000214595.13:O012	Mitotic_Cycling - Interphase
28115	0.519877206370598	-0.0118258697695672	0.702525350391862	0.855078497089193	NA	ENSG00000214595.13:O013	Mitotic_Cycling - Interphase
28116	0.139287153389709	-0.0118267807166463	0.702525363346366	0.855067458746097	NA	ENSG00000214595.13:O014	Mitotic_Cycling - Interphase
28117	0.226441868699477	-0.000426147129480016	0.702458821433443	0.994740300475658	NA	ENSG00000214595.13:O015	Mitotic_Cycling - Interphase
28118	0.300536557422939	0.0161343204978494	0.70255922641043	0.803879786740807	NA	ENSG00000214595.13:O016	Mitotic_Cycling - Interphase
28119	0.226441868699477	-0.000426147129480016	0.702458821433443	0.994740300475658	NA	ENSG00000214595.13:O017	Mitotic_Cycling - Interphase
28120	0.409731393071536	0.00139452968815048	0.702365405395676	0.982931168516041	NA	ENSG00000214595.13:O018	Mitotic_Cycling - Interphase
28121	0	0	0.708047578943038	NA	NA	ENSG00000214595.13:O019	Mitotic_Cycling - Interphase
28122	0	0	0.708047578943038	NA	NA	ENSG00000214595.13:O020	Mitotic_Cycling - Interphase
28123	0.461003575748762	-0.015245254818977	0.702560470886551	0.814194349196949	NA	ENSG00000214595.13:O021	Mitotic_Cycling - Interphase
28124	1.18560231093995	-0.00629176203471519	0.700367074668069	0.93378140584298	NA	ENSG00000214595.13:O022	Mitotic_Cycling - Interphase
28125	0	0	0.708047578943038	NA	NA	ENSG00000214595.13:O023	Mitotic_Cycling - Interphase
28126	349.332315918827	-0.274072040799541	0.279637760664298	0.260238447514832	0.481568079065637	ENSG00000143947.15:O001	Mitotic_Cycling - Interphase
28127	2.4869374892514	0.0975686615005857	0.696864563541067	0.377819379688454	NA	ENSG00000143947.15:O002	Mitotic_Cycling - Interphase
28128	2.36382444896264	0.0390028233427431	0.684846497531148	0.766697865393893	NA	ENSG00000143947.15:O003	Mitotic_Cycling - Interphase
28129	0.432063899672764	0.0126539545252273	0.702418580030693	0.846633918572003	NA	ENSG00000143947.15:O004	Mitotic_Cycling - Interphase
28130	230.214208318893	-0.104801470263779	0.250688943046162	0.640749484396066	0.800572650529039	ENSG00000163001.12:O001	Mitotic_Cycling - Interphase
28131	0	0	0.708047578943038	NA	NA	ENSG00000055813.6:O001	Mitotic_Cycling - Interphase
28132	0	0	0.708047578943038	NA	NA	ENSG00000055813.6:O002	Mitotic_Cycling - Interphase
28133	10.4024340681278	-0.287506460180834	0.70872738137565	0.098256630901868	NA	ENSG00000055813.6:O003	Mitotic_Cycling - Interphase
28134	0	0	0.708047578943038	NA	NA	ENSG00000055813.6:O004	Mitotic_Cycling - Interphase
28135	0	0	0.708047578943038	NA	NA	ENSG00000055813.6:O005	Mitotic_Cycling - Interphase
28136	0	0	0.708047578943038	NA	NA	ENSG00000055813.6:O006	Mitotic_Cycling - Interphase
28137	0	0	0.708047578943038	NA	NA	ENSG00000055813.6:O007	Mitotic_Cycling - Interphase
28138	0	0	0.708047578943038	NA	NA	ENSG00000055813.6:O008	Mitotic_Cycling - Interphase
28139	0	0	0.708047578943038	NA	NA	ENSG00000055813.6:O009	Mitotic_Cycling - Interphase
28140	0	0	0.708047578943038	NA	NA	ENSG00000055813.6:O010	Mitotic_Cycling - Interphase
28141	0	0	0.708047578943038	NA	NA	ENSG00000055813.6:O011	Mitotic_Cycling - Interphase
28142	0	0	0.708047578943038	NA	NA	ENSG00000055813.6:O012	Mitotic_Cycling - Interphase
28143	0	0	0.708047578943038	NA	NA	ENSG00000055813.6:O013	Mitotic_Cycling - Interphase
28144	0	0	0.708047578943038	NA	NA	ENSG00000055813.6:O014	Mitotic_Cycling - Interphase
28145	0	0	0.708047578943038	NA	NA	ENSG00000055813.6:O015	Mitotic_Cycling - Interphase
28146	0	0	0.708047578943038	NA	NA	ENSG00000055813.6:O016	Mitotic_Cycling - Interphase
28147	0	0	0.708047578943038	NA	NA	ENSG00000055813.6:O017	Mitotic_Cycling - Interphase
28148	0	0	0.708047578943038	NA	NA	ENSG00000055813.6:O018	Mitotic_Cycling - Interphase
28149	0	0	0.708047578943038	NA	NA	ENSG00000055813.6:O019	Mitotic_Cycling - Interphase
28150	259.79305857761	-0.131341011071603	0.259404177260113	0.568795700992726	0.749787483125657	ENSG00000028116.18:O001	Mitotic_Cycling - Interphase
28151	1.41960797326185	0.027733215238717	0.693008042328576	0.794484693113808	NA	ENSG00000028116.18:O002	Mitotic_Cycling - Interphase
28152	0.978952784677268	0.0198590816187343	0.69920062208235	0.808865729870407	NA	ENSG00000028116.18:O003	Mitotic_Cycling - Interphase
28153	3.94237057853515	-0.146470602760365	0.673566756382827	0.409321130345363	NA	ENSG00000115421.13:O001	Mitotic_Cycling - Interphase
28154	131.267476616247	0.0462562638975528	0.320454308281404	0.862143002669489	0.93152151065952	ENSG00000115421.13:O002	Mitotic_Cycling - Interphase
28155	0	0	0.708047578943038	NA	NA	ENSG00000115421.13:O003	Mitotic_Cycling - Interphase
28156	1.06965605400167	-0.00242756205085351	0.70217347984157	0.970780370177611	NA	ENSG00000115421.13:O004	Mitotic_Cycling - Interphase
28157	1.23014515686507	0.00923498274978639	0.69359521336299	0.928637676347249	NA	ENSG00000115421.13:O005	Mitotic_Cycling - Interphase
28158	1.08228838105367	-0.011578191665695	0.698422444414814	0.891403399574348	NA	ENSG00000115421.13:O006	Mitotic_Cycling - Interphase
28159	2.16733311971424	-0.0145393727105409	0.68787414463354	0.904514109202603	NA	ENSG00000115421.13:O007	Mitotic_Cycling - Interphase
28160	4.23907283931789	-0.171146259855408	0.689414648006601	0.274394755794234	NA	ENSG00000115421.13:O008	Mitotic_Cycling - Interphase
28161	1.27569476559839	-0.0374701630902381	0.702897481956421	0.575708619379921	NA	ENSG00000115421.13:O009	Mitotic_Cycling - Interphase
28162	2.75045398563234	0.0237697146404055	0.68499560611402	0.854510522647422	NA	ENSG00000115421.13:O010	Mitotic_Cycling - Interphase
28163	0.548900430015954	0.0277571734310003	0.702782412162508	0.671531029300488	NA	ENSG00000115421.13:O011	Mitotic_Cycling - Interphase
28164	0.99664231516376	-0.0049962710868351	0.701206033975333	0.944293186405134	NA	ENSG00000115421.13:O012	Mitotic_Cycling - Interphase
28165	0.874195303257389	0.0310230000564274	0.699701219088507	0.703087723248697	NA	ENSG00000115421.13:O013	Mitotic_Cycling - Interphase
28166	1.68768098160855	0.0689845564755178	0.697339207172164	0.489048957918305	NA	ENSG00000115421.13:O014	Mitotic_Cycling - Interphase
28167	3.87969755698627	-0.157830278518797	0.68720968001445	0.312037835172162	NA	ENSG00000115421.13:O015	Mitotic_Cycling - Interphase
28168	0.813554454806351	0.0154323606650478	0.702448974471594	0.81378962619266	NA	ENSG00000115421.13:O016	Mitotic_Cycling - Interphase
28169	0.227342370852175	0.0105387548035518	0.702497166143915	0.870825252242322	NA	ENSG00000115421.13:O017	Mitotic_Cycling - Interphase
28170	0	0	0.708047578943038	NA	NA	ENSG00000115421.13:O018	Mitotic_Cycling - Interphase
28171	0.299636055270241	0.0105388508640357	0.702497167001537	0.870824089322303	NA	ENSG00000115421.13:O019	Mitotic_Cycling - Interphase
28172	0.759251002565833	-0.0105811047775098	0.70010488547063	0.890963013018828	NA	ENSG00000115421.13:O020	Mitotic_Cycling - Interphase
28173	0	0	0.708047578943038	NA	NA	ENSG00000115421.13:O021	Mitotic_Cycling - Interphase
28174	0	0	0.708047578943038	NA	NA	ENSG00000115421.13:O022	Mitotic_Cycling - Interphase
28175	0.175169686022251	0.0162504391264438	0.702561021455262	0.802505585175971	NA	ENSG00000115421.13:O023	Mitotic_Cycling - Interphase
28176	0.226441868699477	-0.000426147129480016	0.702458821433443	0.994740300475658	NA	ENSG00000115421.13:O024	Mitotic_Cycling - Interphase
28177	0.380590052980888	-0.000425848347305007	0.702458821280329	0.994743988125694	NA	ENSG00000115421.13:O025	Mitotic_Cycling - Interphase
28178	0	0	0.708047578943038	NA	NA	ENSG00000115421.13:O026	Mitotic_Cycling - Interphase
28179	0.308296368562823	-0.00042595010643499	0.702458821332447	0.994742732187114	NA	ENSG00000115421.13:O027	Mitotic_Cycling - Interphase
28180	0	0	0.708047578943038	NA	NA	ENSG00000115421.13:O028	Mitotic_Cycling - Interphase
28181	0.855355547523397	0.00776427709646693	0.702294119188282	0.906045666143522	NA	ENSG00000115421.13:O029	Mitotic_Cycling - Interphase
28182	0	0	0.708047578943038	NA	NA	ENSG00000115421.13:O030	Mitotic_Cycling - Interphase
28183	0.720100706270731	-0.0271756385393332	0.702855813825175	0.675568792484059	NA	ENSG00000115421.13:O031	Mitotic_Cycling - Interphase
28184	0.175169686022251	0.0162504391264438	0.702561021455262	0.802505585175971	NA	ENSG00000115421.13:O032	Mitotic_Cycling - Interphase
28185	0	0	0.708047578943038	NA	NA	ENSG00000115421.13:O033	Mitotic_Cycling - Interphase
28186	0.234561707049285	-0.0152458727716215	0.702560482186881	0.814186957337021	NA	ENSG00000115421.13:O034	Mitotic_Cycling - Interphase
28187	0.379321940334726	-0.000426761063363784	0.702458821747328	0.994732723139246	NA	ENSG00000115421.13:O035	Mitotic_Cycling - Interphase
28188	0	0	0.708047578943038	NA	NA	ENSG00000115421.13:O036	Mitotic_Cycling - Interphase
28189	0.316529784048332	-0.0237061309313006	0.702770455336388	0.714530643189664	NA	ENSG00000115421.13:O037	Mitotic_Cycling - Interphase
28190	0.175169686022251	0.0162504391264438	0.702561021455262	0.802505585175971	NA	ENSG00000115421.13:O038	Mitotic_Cycling - Interphase
28191	0.0335723663356929	0.0112114029543933	0.702522247681959	0.862465818315994	NA	ENSG00000115421.13:O039	Mitotic_Cycling - Interphase
28192	0	0	0.708047578943038	NA	NA	ENSG00000115421.13:O040	Mitotic_Cycling - Interphase
28193	0.175169686022251	0.0162504391264438	0.702561021455262	0.802505585175971	NA	ENSG00000115421.13:O041	Mitotic_Cycling - Interphase
28194	0.316529784048332	-0.0237061309313006	0.702770455336388	0.714530643189664	NA	ENSG00000115421.13:O042	Mitotic_Cycling - Interphase
28195	0	0	0.708047578943038	NA	NA	ENSG00000115421.13:O043	Mitotic_Cycling - Interphase
28196	0.234561707049285	-0.0152458727716215	0.702560482186881	0.814186957337021	NA	ENSG00000115421.13:O044	Mitotic_Cycling - Interphase
28197	0.219582559712291	0.0206309740087641	0.702622260257448	0.751613829867733	NA	ENSG00000115421.13:O045	Mitotic_Cycling - Interphase
28198	0.569921931756794	0.0324006801210596	0.702930361581132	0.621246707985318	NA	ENSG00000115421.13:O046	Mitotic_Cycling - Interphase
28199	0.248363872593015	0.021608294802959	0.70263908632458	0.740440343456669	NA	ENSG00000115421.13:O047	Mitotic_Cycling - Interphase
28200	0.241965017415971	-0.0281488959227396	0.702793110292591	0.6672414278524	NA	ENSG00000115421.13:O048	Mitotic_Cycling - Interphase
28201	75.7976868000565	-0.554808384801587	0.396007289755618	0.0649418678287685	0.20895936778222	ENSG00000162924.16:O001	Mitotic_Cycling - Interphase
28202	0.285675526531237	0.00467014688674435	0.702398588958795	0.942777605665529	NA	ENSG00000162924.16:O002	Mitotic_Cycling - Interphase
28203	0	0	0.708047578943038	NA	NA	ENSG00000162924.16:O003	Mitotic_Cycling - Interphase
28204	0.762440635324399	0.00570818525371752	0.702347687328389	0.930434962354034	NA	ENSG00000162924.16:O004	Mitotic_Cycling - Interphase
28205	0.711296797840248	-0.0272099570739365	0.702768191124468	0.677533656554268	NA	ENSG00000162924.16:O005	Mitotic_Cycling - Interphase
28206	0.154148184281411	-0.000426255212715528	0.702458821488807	0.99473896648332	NA	ENSG00000162924.16:O006	Mitotic_Cycling - Interphase
28207	0.234561707049285	-0.0152458727716215	0.702560482186881	0.814186957337021	NA	ENSG00000162924.16:O007	Mitotic_Cycling - Interphase
28208	1.66840977413696	0.0393905975977817	0.692346739192186	0.720544147381869	NA	ENSG00000162924.16:O008	Mitotic_Cycling - Interphase
28209	2.35879295793387	-0.0287008477415454	0.68690026500916	0.818286462165732	NA	ENSG00000162924.16:O009	Mitotic_Cycling - Interphase
28210	2.72453788664489	0.029496410303723	0.696340984607723	0.755973187564609	NA	ENSG00000162924.16:O010	Mitotic_Cycling - Interphase
28211	10.227531340133	-0.0142016421626014	0.658751967424899	0.938100553643258	NA	ENSG00000162924.16:O011	Mitotic_Cycling - Interphase
28212	1.74349306345621	-0.000715874963459523	0.698133205590594	0.99333459138652	NA	ENSG00000162924.16:O012	Mitotic_Cycling - Interphase
28213	0.46190407790146	-0.00428035433104139	0.702403506744504	0.947514303754828	NA	ENSG00000162924.16:O013	Mitotic_Cycling - Interphase
28214	1.02526526484921	0.0203052997780077	0.701353620458267	0.77776597621762	NA	ENSG00000162924.16:O014	Mitotic_Cycling - Interphase
28215	0.608410567488279	-0.0280840304730969	0.702792700911564	0.667913950597152	NA	ENSG00000162924.16:O015	Mitotic_Cycling - Interphase
28216	0.680586135461054	0.00570798888251104	0.702347687013185	0.930437343185088	NA	ENSG00000162924.16:O016	Mitotic_Cycling - Interphase
28217	0.731458044178372	-0.018460291381152	0.70259379459031	0.77658145524722	NA	ENSG00000162924.16:O017	Mitotic_Cycling - Interphase
28218	0.454144266761576	0.00570740292612134	0.702347686347078	0.930444445763999	NA	ENSG00000162924.16:O018	Mitotic_Cycling - Interphase
28219	0.513136013828703	-0.0259989500266984	0.702736255631037	0.69094919340847	NA	ENSG00000162924.16:O019	Mitotic_Cycling - Interphase
28220	2.15870874534364	-0.0857026323408507	0.694756095904816	0.449046489020041	NA	ENSG00000162924.16:O020	Mitotic_Cycling - Interphase
28221	2.41664796995772	0.00467712783692728	0.685828813641944	0.970522598414845	NA	ENSG00000162924.16:O021	Mitotic_Cycling - Interphase
28222	1.82411705195913	0.0140514549708656	0.690054395009114	0.902551761646571	NA	ENSG00000162924.16:O022	Mitotic_Cycling - Interphase
28223	0.637073763923711	0.0066704037311412	0.702346807890838	0.918802746391025	NA	ENSG00000162924.16:O023	Mitotic_Cycling - Interphase
28224	1.20235244458014	-0.0232015805677601	0.70258825609297	0.724215226873215	NA	ENSG00000162924.16:O024	Mitotic_Cycling - Interphase
28225	0.776901392256194	0.00478806552667792	0.702398787682464	0.941337783847769	NA	ENSG00000162924.16:O025	Mitotic_Cycling - Interphase
28226	1.48715748696088	-0.0250380514384244	0.695584704935471	0.796699093348141	NA	ENSG00000162924.16:O026	Mitotic_Cycling - Interphase
28227	1.42196502229463	-0.00479370497890963	0.699111562391641	0.953098659192773	NA	ENSG00000162924.16:O027	Mitotic_Cycling - Interphase
28228	0.31445683941196	0.00478643834291749	0.702398783440777	0.941357657207102	NA	ENSG00000162924.16:O028	Mitotic_Cycling - Interphase
28229	0.513017897383412	0.00910586844353838	0.702398941001357	0.889047338903841	NA	ENSG00000162924.16:O029	Mitotic_Cycling - Interphase
28230	8.11990343443236	0.0147765265484109	0.664724672023412	0.931810566091137	NA	ENSG00000162924.16:O030	Mitotic_Cycling - Interphase
28231	1.75423269499788	0.0249057032745849	0.69021419151925	0.828589658865644	NA	ENSG00000162924.16:O031	Mitotic_Cycling - Interphase
28232	1.59533370401148	-0.00549679420677004	0.695177080753921	0.954986710281252	NA	ENSG00000162924.16:O032	Mitotic_Cycling - Interphase
28233	2.43721444578974	-0.0153532157750548	0.689168389667044	0.896027937955615	NA	ENSG00000162924.16:O033	Mitotic_Cycling - Interphase
28234	3.72604373862639	-0.0848510651313717	0.676939357384499	0.588522459531723	NA	ENSG00000162924.16:O034	Mitotic_Cycling - Interphase
28235	0.285675526531237	0.00467014688674435	0.702398588958795	0.942777605665529	NA	ENSG00000162924.16:O035	Mitotic_Cycling - Interphase
28236	1.29467903014325	0.0163953658395314	0.697153417744704	0.856038172691411	NA	ENSG00000162924.16:O036	Mitotic_Cycling - Interphase
28237	1.56720644320924	-0.0229264389673491	0.696414176975447	0.807018877282021	NA	ENSG00000162924.16:O037	Mitotic_Cycling - Interphase
28238	0.461994768772349	-0.0320762886653233	0.702986953743003	0.622672313299843	NA	ENSG00000162924.16:O038	Mitotic_Cycling - Interphase
28239	0.380590052980888	-0.000425848347305007	0.702458821280329	0.994743988125694	NA	ENSG00000162924.16:O039	Mitotic_Cycling - Interphase
28240	4.95706347102538	0.0165034708121072	0.675955431455487	0.912805397043031	NA	ENSG00000162924.16:O040	Mitotic_Cycling - Interphase
28241	1.83015940636298	0.0483226344940811	0.694830495206564	0.640421970818017	NA	ENSG00000162924.16:O041	Mitotic_Cycling - Interphase
28242	0.226441868699477	-0.000426147129480016	0.702458821433443	0.994740300475658	NA	ENSG00000162924.16:O042	Mitotic_Cycling - Interphase
28243	0	0	0.708047578943038	NA	NA	ENSG00000162924.16:O043	Mitotic_Cycling - Interphase
28244	1.19279325617687	0.00721702170263263	0.700472880741351	0.923591790623473	NA	ENSG00000162924.16:O044	Mitotic_Cycling - Interphase
28245	0.519509595877133	-0.000885234386310717	0.702413587257993	0.989118054340754	NA	ENSG00000162924.16:O045	Mitotic_Cycling - Interphase
28246	1.80578518461589	0.0109197674033314	0.686496419794188	0.930333929194904	NA	ENSG00000162924.16:O046	Mitotic_Cycling - Interphase
28247	1.83169641536617	-0.00448002738598128	0.693396142987122	0.965529493438733	NA	ENSG00000162924.16:O047	Mitotic_Cycling - Interphase
28248	1.15589210494634	0.0225920533891776	0.697520527147756	0.800670126400148	NA	ENSG00000162924.16:O048	Mitotic_Cycling - Interphase
28249	1.18650281309265	-0.00193518350430651	0.697170260424181	0.982782118197498	NA	ENSG00000162924.16:O049	Mitotic_Cycling - Interphase
28250	1.89661240039185	0.0265317347486507	0.69320943304841	0.801744956544351	NA	ENSG00000162924.16:O050	Mitotic_Cycling - Interphase
28251	2.29975478620102	0.0137196928661585	0.699700856353918	0.862617110458733	NA	ENSG00000162924.16:O051	Mitotic_Cycling - Interphase
28252	0.608292451042988	0.00570789078004592	0.70234768695911	0.930438531973905	NA	ENSG00000162924.16:O052	Mitotic_Cycling - Interphase
28253	0.91462945210514	0.026278189994267	0.699116616732375	0.752264797740741	NA	ENSG00000162924.16:O053	Mitotic_Cycling - Interphase
28254	0.467946432305306	0.0299676752722314	0.702848781707929	0.647392271247748	NA	ENSG00000162924.16:O054	Mitotic_Cycling - Interphase
28255	0	0	0.708047578943038	NA	NA	ENSG00000162924.16:O055	Mitotic_Cycling - Interphase
28256	2.15857677451394	0.0586230113999241	0.693423567957305	0.59480644626421	NA	ENSG00000162924.16:O056	Mitotic_Cycling - Interphase
28257	0.299636055270241	0.0105388508640357	0.702497167001537	0.870824089322303	NA	ENSG00000162924.16:O057	Mitotic_Cycling - Interphase
28258	0.43712091094669	-0.0118265196305456	0.702525359635191	0.85507062241448	NA	ENSG00000162924.16:O058	Mitotic_Cycling - Interphase
28259	0.388709891330696	-0.0152453636736845	0.702560472877178	0.814193047090482	NA	ENSG00000162924.16:O059	Mitotic_Cycling - Interphase
28260	0.0292722777115198	-0.0138004059322343	0.702554156309723	0.831246774185929	NA	ENSG00000162924.16:O060	Mitotic_Cycling - Interphase
28261	186.144135169081	-0.0935597899783701	0.270286581968268	0.693804115150787	0.832667770851073	ENSG00000162928.9:O001	Mitotic_Cycling - Interphase
28262	1.48429632389964	-0.00946633001722223	0.692080614745693	0.930277651324732	NA	ENSG00000162928.9:O002	Mitotic_Cycling - Interphase
28263	2.23922523676454	-0.0150275918278628	0.68888792356348	0.898913020595093	NA	ENSG00000162928.9:O003	Mitotic_Cycling - Interphase
28264	2.08379592234567	0.0301564180095163	0.68704879363844	0.808837332437056	NA	ENSG00000162928.9:O004	Mitotic_Cycling - Interphase
28265	0.29343533767112	-0.011826273537295	0.702525356150583	0.855073604242739	NA	ENSG00000162928.9:O005	Mitotic_Cycling - Interphase
28266	0.864416134775887	0.0111996939702906	0.701779072341636	0.870722402067028	NA	ENSG00000162928.9:O006	Mitotic_Cycling - Interphase
28267	0.687908018318845	0.0122907437333812	0.70240138410312	0.851132096754599	NA	ENSG00000162928.9:O007	Mitotic_Cycling - Interphase
28268	0.142783777715007	-0.00042735219903732	0.702458822050412	0.994725427184706	NA	ENSG00000162928.9:O008	Mitotic_Cycling - Interphase
28269	0.0731941865707638	0.0105383085778589	0.702497162153178	0.870830654388861	NA	ENSG00000162928.9:O009	Mitotic_Cycling - Interphase
28270	0	0	0.708047578943038	NA	NA	ENSG00000162928.9:O010	Mitotic_Cycling - Interphase
28271	0.754280550224608	0.00718044598448356	0.702087968947645	0.914526335461528	NA	ENSG00000162928.9:O011	Mitotic_Cycling - Interphase
28272	0.819873288850763	-0.000783591108002361	0.701877175917976	0.990790122857638	NA	ENSG00000162928.9:O012	Mitotic_Cycling - Interphase
28273	1.34498207295761	0.0118183013466361	0.702257786685779	0.858428154646414	NA	ENSG00000162928.9:O013	Mitotic_Cycling - Interphase
28274	0.937069846403877	0.00577650331657539	0.702204764234323	0.930457557505426	NA	ENSG00000162928.9:O014	Mitotic_Cycling - Interphase
28275	0.198264132399463	0.00433371769991929	0.702405747715872	0.946851831028582	NA	ENSG00000162928.9:O015	Mitotic_Cycling - Interphase
28276	2.0857426151531	0.0514223850751718	0.688974231530462	0.673662744931888	NA	ENSG00000162928.9:O016	Mitotic_Cycling - Interphase
28277	0.571071487975655	-0.00423433060144473	0.701217148762608	0.952725616820534	NA	ENSG00000162928.9:O017	Mitotic_Cycling - Interphase
28278	6.20519970438203	0.163038258191475	0.681221309061274	0.335133204887514	NA	ENSG00000162928.9:O018	Mitotic_Cycling - Interphase
28279	1.2805168373896	-0.0203016408104816	0.697415043614348	0.820884438742004	NA	ENSG00000162928.9:O019	Mitotic_Cycling - Interphase
28280	0.504487556325914	0.0258902172229041	0.702732309100807	0.692188734988131	NA	ENSG00000162928.9:O020	Mitotic_Cycling - Interphase
28281	5.46818055167233	0.0273861323138313	0.671894359274337	0.86385566880277	NA	ENSG00000162928.9:O021	Mitotic_Cycling - Interphase
28282	1.17988705347625	0.00302875849111506	0.697107382863253	0.973134818215741	NA	ENSG00000162928.9:O022	Mitotic_Cycling - Interphase
28283	1.13574902082062	-0.00760695573017723	0.702212025232074	0.908564292070844	NA	ENSG00000162928.9:O023	Mitotic_Cycling - Interphase
28284	3.43223994941355	0.044918865169483	0.690028907788292	0.703512062277507	NA	ENSG00000162928.9:O024	Mitotic_Cycling - Interphase
28285	1.53934202758059	0.0132924985202632	0.69612299290711	0.887750779639081	NA	ENSG00000162928.9:O025	Mitotic_Cycling - Interphase
28286	1.40153348933784	0.0610445965132639	0.699714562081258	0.489759071621463	NA	ENSG00000162928.9:O026	Mitotic_Cycling - Interphase
28287	3.62373275288611	0.121301570817036	0.68036944328213	0.443829620256996	NA	ENSG00000162929.14:O001	Mitotic_Cycling - Interphase
28288	0.297616966086022	-0.0161479614324267	0.702449387956963	0.805541947598639	NA	ENSG00000162929.14:O002	Mitotic_Cycling - Interphase
28289	0.719783006216447	-0.0141500890099181	0.700555278910298	0.850906078310336	NA	ENSG00000162929.14:O003	Mitotic_Cycling - Interphase
28290	55.0993877164897	-1.60934843378877	0.612087048841423	7.28258985475932e-05	0.00107972087473414	ENSG00000162929.14:O004	Mitotic_Cycling - Interphase
28291	0.716968896286387	0.0168596436054749	0.702469436942796	0.797055830017338	NA	ENSG00000162929.14:O005	Mitotic_Cycling - Interphase
28292	0	0	0.708047578943038	NA	NA	ENSG00000162929.14:O006	Mitotic_Cycling - Interphase
28293	0	0	0.708047578943038	NA	NA	ENSG00000162929.14:O007	Mitotic_Cycling - Interphase
28294	0.234561707049285	-0.0152458727716215	0.702560482186881	0.814186957337021	NA	ENSG00000162929.14:O008	Mitotic_Cycling - Interphase
28295	0	0	0.708047578943038	NA	NA	ENSG00000162929.14:O009	Mitotic_Cycling - Interphase
28296	0.994632472165324	0.00701000862315694	0.702209082751146	0.915695157159874	NA	ENSG00000162929.14:O010	Mitotic_Cycling - Interphase
28297	0.578210362049659	-0.00744830745887237	0.702393828800904	0.909056604432293	NA	ENSG00000162929.14:O011	Mitotic_Cycling - Interphase
28298	0	0	0.708047578943038	NA	NA	ENSG00000162929.14:O012	Mitotic_Cycling - Interphase
28299	0.4829255796423	0.0066699032728861	0.70234680652049	0.91880879861549	NA	ENSG00000162929.14:O013	Mitotic_Cycling - Interphase
28300	1.38334236349602	0.00174950035438452	0.70215208703352	0.978974375860349	NA	ENSG00000162929.14:O014	Mitotic_Cycling - Interphase
28301	0.388709891330696	-0.0152453636736845	0.702560472877178	0.814193047090482	NA	ENSG00000162929.14:O015	Mitotic_Cycling - Interphase
28302	0.226441868699477	-0.000426147129480016	0.702458821433443	0.994740300475658	NA	ENSG00000162929.14:O016	Mitotic_Cycling - Interphase
28303	0.234561707049285	-0.0152458727716215	0.702560482186881	0.814186957337021	NA	ENSG00000162929.14:O017	Mitotic_Cycling - Interphase
28304	0.5347382372623	-0.000425664425064737	0.70245882118621	0.994746258143516	NA	ENSG00000162929.14:O018	Mitotic_Cycling - Interphase
28305	1.3621908895201	-0.0106847174595393	0.699670588690632	0.892709784930467	NA	ENSG00000162929.14:O019	Mitotic_Cycling - Interphase
28306	0.154148184281411	-0.000426255212715528	0.702458821488807	0.99473896648332	NA	ENSG00000162929.14:O020	Mitotic_Cycling - Interphase
28307	0.534039399124252	0.0161538439473519	0.702458914739023	0.805318532908545	NA	ENSG00000162929.14:O021	Mitotic_Cycling - Interphase
28308	0	0	0.708047578943038	NA	NA	ENSG00000162929.14:O022	Mitotic_Cycling - Interphase
28309	0.226441868699477	-0.000426147129480016	0.702458821433443	0.994740300475658	NA	ENSG00000162929.14:O023	Mitotic_Cycling - Interphase
28310	0	0	0.708047578943038	NA	NA	ENSG00000162929.14:O024	Mitotic_Cycling - Interphase
28311	0.608292451042988	0.00570789078004592	0.70234768695911	0.930438531973905	NA	ENSG00000162929.14:O025	Mitotic_Cycling - Interphase
28312	0	0	0.708047578943038	NA	NA	ENSG00000162929.14:O026	Mitotic_Cycling - Interphase
28313	0	0	0.708047578943038	NA	NA	ENSG00000162929.14:O027	Mitotic_Cycling - Interphase
28314	0	0	0.708047578943038	NA	NA	ENSG00000162929.14:O028	Mitotic_Cycling - Interphase
28315	0.212481339960473	-0.00088512373670734	0.702413587259268	0.98911941432746	NA	ENSG00000162929.14:O029	Mitotic_Cycling - Interphase
28316	0.388709891330696	-0.0152453636736845	0.702560472877178	0.814193047090482	NA	ENSG00000162929.14:O030	Mitotic_Cycling - Interphase
28317	0.46912341409857	-0.0246219855959915	0.702702849280317	0.706323699672629	NA	ENSG00000237651.8:O001	Mitotic_Cycling - Interphase
28318	44.4616413125795	0.316485635678953	0.443102174835724	0.302949114559573	0.525674604670313	ENSG00000237651.8:O002	Mitotic_Cycling - Interphase
28319	3.49578262966814	0.131832922535431	0.69262295265333	0.328161973551658	NA	ENSG00000237651.8:O003	Mitotic_Cycling - Interphase
28320	0.96626166199229	0.00655522031372476	0.701297742571736	0.926527658777082	NA	ENSG00000237651.8:O004	Mitotic_Cycling - Interphase
28321	0.7084982591404	0.0108484587932569	0.702471637338406	0.867404636749638	NA	ENSG00000237651.8:O005	Mitotic_Cycling - Interphase
28322	183.335461608366	0.434885541019962	0.329538772309087	0.109184612607969	0.287904739466013	ENSG00000173163.11:O001	Mitotic_Cycling - Interphase
28323	2.86373254239588	0.0625405603949126	0.680210778170548	0.668159096208198	NA	ENSG00000173163.11:O002	Mitotic_Cycling - Interphase
28324	15.7692675160126	0.364989597932503	0.635445651160247	0.178555808358077	0.384992877782382	ENSG00000170340.11:O001	Mitotic_Cycling - Interphase
28325	116.532693242516	0.0758398833061272	0.351969938106325	0.786981468812287	0.886990021840499	ENSG00000170340.11:O002	Mitotic_Cycling - Interphase
28326	3.79954574580159	-0.206441428198794	0.690718160332565	0.218805468847964	NA	ENSG00000170340.11:O003	Mitotic_Cycling - Interphase
28327	2.3572182946085	0.0268108544833169	0.684734429167521	0.837277812624765	NA	ENSG00000170340.11:O004	Mitotic_Cycling - Interphase
28328	3.11385342034102	0.0235059184444735	0.679503683733023	0.869554761616868	NA	ENSG00000170340.11:O005	Mitotic_Cycling - Interphase
28329	1.35379148608347	-0.0373994273863944	0.69532043393457	0.707866058676469	NA	ENSG00000170340.11:O006	Mitotic_Cycling - Interphase
28330	1.84335774841007	-0.0270599147773189	0.688144834815372	0.823466308753236	NA	ENSG00000170340.11:O007	Mitotic_Cycling - Interphase
28331	2.1696236156596	-0.0582373329822824	0.686989154902595	0.650892244506625	NA	ENSG00000170340.11:O008	Mitotic_Cycling - Interphase
28332	2.13047221523369	0.000374156161401284	0.697503821593793	0.996619445285031	NA	ENSG00000170340.11:O009	Mitotic_Cycling - Interphase
28333	14.1752911093583	-0.106962599695541	0.594897463511221	0.680241981172347	NA	ENSG00000170340.11:O010	Mitotic_Cycling - Interphase
28334	1.22172675433712	0.0290246272910269	0.700714090115303	0.70395123502423	NA	ENSG00000170340.11:O011	Mitotic_Cycling - Interphase
28335	4.85717470261115	0.085830486354213	0.675557496032015	0.591201560006617	NA	ENSG00000170340.11:O012	Mitotic_Cycling - Interphase
28336	2.11504787986422	0.0480221087416701	0.674741944830163	0.757772758516352	NA	ENSG00000115504.15:O001	Mitotic_Cycling - Interphase
28337	15.4277499147506	-0.130527102077294	0.534913725327972	0.655158559677544	0.808076229239635	ENSG00000115504.15:O002	Mitotic_Cycling - Interphase
28338	0.675517613595624	-0.0413041708432793	0.703328831766032	0.528749922165893	NA	ENSG00000115504.15:O003	Mitotic_Cycling - Interphase
28339	3.28607004935588	-0.00721376160774596	0.670397273034418	0.964461479355946	NA	ENSG00000115504.15:O004	Mitotic_Cycling - Interphase
28340	2.74227783078937	0.0230991599648743	0.668121180626684	0.889850629880691	NA	ENSG00000115504.15:O005	Mitotic_Cycling - Interphase
28341	217.986569923128	-1.01192662547663	0.392051413650178	0.00095109881223138	0.00950331433028346	ENSG00000115504.15:O006	Mitotic_Cycling - Interphase
28342	5.5481892611707	-0.0137814490898846	0.668151931022371	0.93398231318855	NA	ENSG00000115504.15:O007	Mitotic_Cycling - Interphase
28343	7.37140046315164	0.175795019731681	0.678880743303257	0.321234095438679	NA	ENSG00000115504.15:O008	Mitotic_Cycling - Interphase
28344	1.23736449306218	-0.0148039010946049	0.69413470231553	0.884061158062168	NA	ENSG00000115504.15:O009	Mitotic_Cycling - Interphase
28345	5.58008370454463	0.162743122404888	0.669150240425276	0.388749161768568	NA	ENSG00000115507.10:O001	Mitotic_Cycling - Interphase
28346	45.8604824438785	0.0948927486586424	0.471291975309592	0.754341186997086	0.86969926244058	ENSG00000115507.10:O002	Mitotic_Cycling - Interphase
28347	4.51975118957275	-0.0567264232770027	0.674975017179248	0.716633104215681	NA	ENSG00000115507.10:O003	Mitotic_Cycling - Interphase
28348	0.409731393071536	0.00139452968815048	0.702365405395676	0.982931168516041	NA	ENSG00000115507.10:O004	Mitotic_Cycling - Interphase
28349	0.513136013828703	-0.0259989500266984	0.702736255631037	0.69094919340847	NA	ENSG00000115507.10:O005	Mitotic_Cycling - Interphase
28350	2117.17583576139	0.660475546658235	0.132617628869148	2.65203329240163e-07	7.46433915841332e-06	ENSG00000014641.21:O001	Mitotic_Cycling - Interphase
28351	46.6412968798498	0.0478921763308285	0.475332437979892	0.874181107997261	0.937791656780095	ENSG00000014641.21:O002	Mitotic_Cycling - Interphase
28352	20.0391297085427	-0.567813557301157	0.751383152250547	0.0245572090086772	0.110759915387699	ENSG00000014641.21:O003	Mitotic_Cycling - Interphase
28353	771.150357513387	-0.22903563749901	0.261486332267831	0.323129764539981	0.543662665456742	ENSG00000169764.16:O001	Mitotic_Cycling - Interphase
28354	1.49384366469542	0.00556056699651837	0.688461624036559	0.962795012543253	NA	ENSG00000169764.16:O002	Mitotic_Cycling - Interphase
28355	0.0335723663356929	0.0112114029543933	0.702522247681959	0.862465818315994	NA	ENSG00000169764.16:O003	Mitotic_Cycling - Interphase
28356	8.49938404757665	-0.233260045236524	0.647855918475002	0.315204464441222	NA	ENSG00000169764.16:O004	Mitotic_Cycling - Interphase
28357	11.8896136396784	0.163733421747005	0.672870573416682	0.371869628629154	NA	ENSG00000169764.16:O005	Mitotic_Cycling - Interphase
28358	10.8471697041347	-0.124412529035005	0.651085615353731	0.545864994423017	NA	ENSG00000169764.16:O006	Mitotic_Cycling - Interphase
28359	11.7439128822434	-0.492833077388056	0.745630109322434	0.0296279996476012	NA	ENSG00000169764.16:O007	Mitotic_Cycling - Interphase
28360	70.8384325806064	0.112083107244768	0.457159300385135	0.712094498196589	0.844033637570813	ENSG00000119862.13:O001	Mitotic_Cycling - Interphase
28361	2.1160737582126	-0.0155403898465834	0.685270143525618	0.903673413308517	NA	ENSG00000119862.13:O002	Mitotic_Cycling - Interphase
28362	2.97815767710231	0.0210989594172194	0.683948192616978	0.873164348670248	NA	ENSG00000119862.13:O003	Mitotic_Cycling - Interphase
28363	1.0546154436329	-0.0118253981131419	0.702525343700317	0.855084212172116	NA	ENSG00000119862.13:O004	Mitotic_Cycling - Interphase
28364	0.175169686022251	0.0162504391264438	0.702561021455262	0.802505585175971	NA	ENSG00000119862.13:O005	Mitotic_Cycling - Interphase
28365	0	0	0.708047578943038	NA	NA	ENSG00000119862.13:O006	Mitotic_Cycling - Interphase
28366	5.71204014638882	0.126313787736121	0.681116214763728	0.424917956613942	NA	ENSG00000119862.13:O007	Mitotic_Cycling - Interphase
28367	0	0	0.708047578943038	NA	NA	ENSG00000119862.13:O008	Mitotic_Cycling - Interphase
28368	1.91070290136594	0.0405854262339542	0.695159456516278	0.68750369463019	NA	ENSG00000119862.13:O009	Mitotic_Cycling - Interphase
28369	0.0764400358176243	-0.00042712583372788	0.702458821934598	0.99472822104569	NA	ENSG00000119862.13:O010	Mitotic_Cycling - Interphase
28370	0.43272249106083	-0.0184607670914278	0.702593805377465	0.776575848103607	NA	ENSG00000119862.13:O011	Mitotic_Cycling - Interphase
28371	1.18417318963427	0.0205251490470388	0.70077185661491	0.783990593362886	NA	ENSG00000119862.13:O012	Mitotic_Cycling - Interphase
28372	1.03194412610355	0.00100689277970698	0.700717486049341	0.989128377159922	NA	ENSG00000119862.13:O013	Mitotic_Cycling - Interphase
28373	0.678171742051568	-0.0118261206941274	0.702525353972843	0.85507545636367	NA	ENSG00000119862.13:O014	Mitotic_Cycling - Interphase
28374	0.659524386970231	-0.00930904157868648	0.70232482544999	0.887326251170621	NA	ENSG00000119862.13:O015	Mitotic_Cycling - Interphase
28375	0.321558059163779	0.0250645556740157	0.702711939644135	0.701400457781982	NA	ENSG00000119862.13:O016	Mitotic_Cycling - Interphase
28376	1.31053125405854	-0.00509208238520461	0.693301795791509	0.960949411539403	NA	ENSG00000119862.13:O017	Mitotic_Cycling - Interphase
28377	0.461003575748762	-0.015245254818977	0.702560470886551	0.814194349196949	NA	ENSG00000119862.13:O018	Mitotic_Cycling - Interphase
28378	4.29911003338571	0.0509990159880368	0.67938117064347	0.727001190947813	NA	ENSG00000119862.13:O019	Mitotic_Cycling - Interphase
28379	3.19078181047344	0.0157396370235181	0.681733754506486	0.908810680910196	NA	ENSG00000119862.13:O020	Mitotic_Cycling - Interphase
28380	0.982321759214832	-0.0118254405254477	0.702525344302013	0.855083698260042	NA	ENSG00000119862.13:O021	Mitotic_Cycling - Interphase
28381	2.52290506625764	0.0568384092450958	0.69002958953011	0.635973874727919	NA	ENSG00000119862.13:O022	Mitotic_Cycling - Interphase
28382	0.540898708111437	0.0047874182654011	0.702398785990639	0.941345689088933	NA	ENSG00000119862.13:O023	Mitotic_Cycling - Interphase
28383	0.452805836326786	0.0148418321439506	0.70242946075991	0.820922859870408	NA	ENSG00000119862.13:O024	Mitotic_Cycling - Interphase
28384	9.59942125728338	-0.17681165206215	0.584164452795264	0.516918277756289	NA	ENSG00000119844.17:O001	Mitotic_Cycling - Interphase
28385	3.52970774146203	-0.074866465055012	0.680095623416956	0.613644746812696	NA	ENSG00000119844.17:O002	Mitotic_Cycling - Interphase
28386	167.897599205097	-2.80735727080866	0.433771023682954	1.57136103309571e-13	1.48349165155892e-11	ENSG00000119844.17:O003	Mitotic_Cycling - Interphase
28387	0.534197762319526	-0.00428026483590931	0.702403505890235	0.94751540134348	NA	ENSG00000119844.17:O004	Mitotic_Cycling - Interphase
28388	1.478379057223	0.00854686013145441	0.699473987536987	0.91492498983755	NA	ENSG00000119844.17:O005	Mitotic_Cycling - Interphase
28389	0.329317870303663	0.0162512451690461	0.702561034661075	0.802496036990805	NA	ENSG00000119844.17:O006	Mitotic_Cycling - Interphase
28390	0.871766408593868	-0.0260986401341209	0.699904513784276	0.743351883933101	NA	ENSG00000119844.17:O007	Mitotic_Cycling - Interphase
28391	1.26031534430149	-0.0239580957917235	0.700344904362435	0.7568141517047	NA	ENSG00000119844.17:O008	Mitotic_Cycling - Interphase
28392	1.44948580581273	-0.021199539164375	0.696469471353425	0.820574064028956	NA	ENSG00000119844.17:O009	Mitotic_Cycling - Interphase
28393	2.30097365335042	-0.0552154426429101	0.691317442120074	0.634074593777274	NA	ENSG00000119844.17:O010	Mitotic_Cycling - Interphase
28394	4.13581838331108	0.0838840212652476	0.676646288923863	0.593740119659914	NA	ENSG00000119844.17:O011	Mitotic_Cycling - Interphase
28395	0.547999927863256	0.0250651577851714	0.702711955357051	0.701393692565011	NA	ENSG00000119844.17:O012	Mitotic_Cycling - Interphase
28396	6.46267660337814	0.0684839344364842	0.672995524886337	0.672287575579856	NA	ENSG00000119844.17:O013	Mitotic_Cycling - Interphase
28397	59.5474775352232	0.450835595654617	0.44025252896881	0.146541058011083	0.341853068518548	ENSG00000115902.11:O001	Mitotic_Cycling - Interphase
28398	0.219582559712291	0.0206309740087641	0.702622260257448	0.751613829867733	NA	ENSG00000115902.11:O002	Mitotic_Cycling - Interphase
28399	0.592412801553296	0.0270291720386876	0.702762215745806	0.679557546874001	NA	ENSG00000115902.11:O003	Mitotic_Cycling - Interphase
28400	0.29343533767112	-0.011826273537295	0.702525356150583	0.855073604242739	NA	ENSG00000115902.11:O004	Mitotic_Cycling - Interphase
28401	0.710638206452182	0.00109151552739407	0.702224166677796	0.986800029206758	NA	ENSG00000115902.11:O005	Mitotic_Cycling - Interphase
28402	0.248363872593015	0.021608294802959	0.70263908632458	0.740440343456669	NA	ENSG00000115902.11:O006	Mitotic_Cycling - Interphase
28403	1.63613726233408	0.05468898491809	0.694723298931882	0.602905616469529	NA	ENSG00000115902.11:O007	Mitotic_Cycling - Interphase
28404	0	0	0.708047578943038	NA	NA	ENSG00000115902.11:O008	Mitotic_Cycling - Interphase
28405	0.513017897383412	0.00910586844353838	0.702398941001357	0.889047338903841	NA	ENSG00000115902.11:O009	Mitotic_Cycling - Interphase
28406	0.887782983610889	0.011384084593316	0.70212277172653	0.86501695190276	NA	ENSG00000115902.11:O010	Mitotic_Cycling - Interphase
28407	0.300536557422939	0.0161343204978494	0.70255922641043	0.803879786740807	NA	ENSG00000115902.11:O011	Mitotic_Cycling - Interphase
28408	0.552790981318225	0.0361824152380401	0.703112761495383	0.580295269535986	NA	ENSG00000115902.11:O012	Mitotic_Cycling - Interphase
28409	1.3318323208862	0.0169162046096205	0.699769620336024	0.830950886165558	NA	ENSG00000115902.11:O013	Mitotic_Cycling - Interphase
28410	0	0	0.708047578943038	NA	NA	ENSG00000115902.11:O014	Mitotic_Cycling - Interphase
28411	0.139287153389709	-0.0118267807166463	0.702525363346366	0.855067458746097	NA	ENSG00000115902.11:O015	Mitotic_Cycling - Interphase
28412	0.394752245734542	0.0277566689557916	0.702782397022675	0.671536601196363	NA	ENSG00000115902.11:O016	Mitotic_Cycling - Interphase
28413	0.0731941865707638	0.0105383085778589	0.702497162153178	0.870830654388861	NA	ENSG00000115902.11:O017	Mitotic_Cycling - Interphase
28414	0	0	0.708047578943038	NA	NA	ENSG00000115902.11:O018	Mitotic_Cycling - Interphase
28415	18.0536039905816	-0.0876081825150419	0.616282625668606	0.715347014562633	0.845698601616528	ENSG00000011523.15:O001	Mitotic_Cycling - Interphase
28416	105.623631265651	-0.114808298838915	0.336666714412835	0.675384747897661	0.82069612436833	ENSG00000011523.15:O002	Mitotic_Cycling - Interphase
28417	3.16736546491365	0.00656792296499529	0.680273644993662	0.962753782190721	NA	ENSG00000011523.15:O003	Mitotic_Cycling - Interphase
28418	0.954286453137524	-0.00214163091279017	0.701513964516345	0.975536090611859	NA	ENSG00000011523.15:O004	Mitotic_Cycling - Interphase
28419	4.66841114545548	-0.0320517870316012	0.672509026186552	0.840039109501173	NA	ENSG00000011523.15:O005	Mitotic_Cycling - Interphase
28420	0.513136013828703	-0.0259989500266984	0.702736255631037	0.69094919340847	NA	ENSG00000011523.15:O006	Mitotic_Cycling - Interphase
28421	0.226441868699477	-0.000426147129480016	0.702458821433443	0.994740300475658	NA	ENSG00000011523.15:O007	Mitotic_Cycling - Interphase
28422	1.06823716144378	0.015194346421375	0.697912522688162	0.861663262859834	NA	ENSG00000011523.15:O008	Mitotic_Cycling - Interphase
28423	3.36362767148278	-0.0190881584983006	0.688570667672684	0.873045243760597	NA	ENSG00000011523.15:O009	Mitotic_Cycling - Interphase
28424	3.11593491904115	0.0478851511544071	0.680502432573631	0.737949738445484	NA	ENSG00000011523.15:O010	Mitotic_Cycling - Interphase
28425	0.226441868699477	-0.000426147129480016	0.702458821433443	0.994740300475658	NA	ENSG00000011523.15:O011	Mitotic_Cycling - Interphase
28426	1.42160499508471	-0.00934389285852213	0.695861779014234	0.921616546820187	NA	ENSG00000011523.15:O012	Mitotic_Cycling - Interphase
28427	0.139287153389709	-0.0118267807166463	0.702525363346366	0.855067458746097	NA	ENSG00000011523.15:O013	Mitotic_Cycling - Interphase
28428	0	0	0.708047578943038	NA	NA	ENSG00000011523.15:O014	Mitotic_Cycling - Interphase
28429	0.586212083954176	0.0126544448292168	0.702418585451611	0.846628077237853	NA	ENSG00000011523.15:O015	Mitotic_Cycling - Interphase
28430	0.914787815300414	-0.00476151304908867	0.701610670475597	0.945288251983898	NA	ENSG00000011523.15:O016	Mitotic_Cycling - Interphase
28431	3.11060497866636	0.0451689000321366	0.684383867028535	0.734916888707513	NA	ENSG00000011523.15:O017	Mitotic_Cycling - Interphase
28432	2.57979527845984	-0.0614234943973413	0.696829020787799	0.536817931034551	NA	ENSG00000011523.15:O018	Mitotic_Cycling - Interphase
28433	0	0	0.708047578943038	NA	NA	ENSG00000011523.15:O019	Mitotic_Cycling - Interphase
28434	0	0	0.708047578943038	NA	NA	ENSG00000011523.15:O020	Mitotic_Cycling - Interphase
28435	1.20573516631788	0.0446781326563402	0.701437738642697	0.557887952243082	NA	ENSG00000011523.15:O021	Mitotic_Cycling - Interphase
28436	0.83457595654719	0.0224464494734952	0.701953598757737	0.745335703824288	NA	ENSG00000011523.15:O022	Mitotic_Cycling - Interphase
28437	1.62644464035059	-0.0308033566360476	0.695036652385029	0.757738920932299	NA	ENSG00000011523.15:O023	Mitotic_Cycling - Interphase
28438	0.443069560059509	-0.000885007910798412	0.702413586389593	0.989120838766295	NA	ENSG00000011523.15:O024	Mitotic_Cycling - Interphase
28439	0.681126610403827	0.0161347946996121	0.702559234492697	0.803874160161712	NA	ENSG00000011523.15:O025	Mitotic_Cycling - Interphase
28440	1.41450377533289	-0.0377817170534869	0.696804775410884	0.689035474902285	NA	ENSG00000011523.15:O026	Mitotic_Cycling - Interphase
28441	0.285675526531237	0.00467014688674435	0.702398588958795	0.942777605665529	NA	ENSG00000011523.15:O027	Mitotic_Cycling - Interphase
28442	0.512117395230714	0.00467126915318072	0.7023985916988	0.942763896378966	NA	ENSG00000011523.15:O028	Mitotic_Cycling - Interphase
28443	5.91789089450413	-0.0199361515697707	0.671846170145434	0.900478134428607	NA	ENSG00000011523.15:O029	Mitotic_Cycling - Interphase
28444	2.30418404297833	0.0120569866221411	0.685030938199134	0.925473898334151	NA	ENSG00000011523.15:O030	Mitotic_Cycling - Interphase
28445	0.365729022089186	-0.0118261660980394	0.702525354619466	0.855074906172427	NA	ENSG00000011523.15:O031	Mitotic_Cycling - Interphase
28446	0.154148184281411	-0.000426255212715528	0.702458821488807	0.99473896648332	NA	ENSG00000011523.15:O032	Mitotic_Cycling - Interphase
28447	0	0	0.708047578943038	NA	NA	ENSG00000011523.15:O033	Mitotic_Cycling - Interphase
28448	0	0	0.708047578943038	NA	NA	ENSG00000011523.15:O034	Mitotic_Cycling - Interphase
28449	663.602115820749	-0.699504748430243	0.245725724391743	0.00149255643213038	0.0136918435540774	ENSG00000138071.15:O001	Mitotic_Cycling - Interphase
28450	34.9880716527707	-0.291003769508878	0.589565702414212	0.304696478107185	0.527102812898625	ENSG00000138071.15:O002	Mitotic_Cycling - Interphase
28451	9.02477308616644	-0.251428950846509	0.679880101777508	0.210887709133945	NA	ENSG00000138071.15:O003	Mitotic_Cycling - Interphase
28452	31.6594065121414	-0.337261015875199	0.675722929194632	0.149151836746618	0.345330871992363	ENSG00000138071.15:O004	Mitotic_Cycling - Interphase
28453	48.0528367702183	-0.263684085497632	0.651802413385746	0.263273836858894	0.484883569888049	ENSG00000138071.15:O005	Mitotic_Cycling - Interphase
28454	31.7960513325007	-0.137739417655453	0.635242386162627	0.543787907824482	0.730451529600512	ENSG00000138071.15:O006	Mitotic_Cycling - Interphase
28455	12.4424014621611	-0.00699068679525649	0.624719635927294	0.975529100007578	NA	ENSG00000138071.15:O007	Mitotic_Cycling - Interphase
28456	0	0	0.708047578943038	NA	NA	ENSG00000138071.15:O008	Mitotic_Cycling - Interphase
28457	21.2600190914125	-0.11021410522216	0.645592001085058	0.601104306976186	0.773308084277568	ENSG00000138071.15:O009	Mitotic_Cycling - Interphase
28458	1.42792382912912	-0.0412290566770422	0.696906667052212	0.663111127239371	NA	ENSG00000138071.15:O010	Mitotic_Cycling - Interphase
28459	12.7822811786102	-0.0603362427530973	0.660122405278758	0.742554362263275	NA	ENSG00000138071.15:O011	Mitotic_Cycling - Interphase
28460	45.0017571789598	-0.427395338555567	0.652414069998188	0.120342125275336	0.304844514910559	ENSG00000138071.15:O012	Mitotic_Cycling - Interphase
28461	14.3440294342784	0.0569529845304601	0.65840660304314	0.759563555646406	NA	ENSG00000138071.15:O013	Mitotic_Cycling - Interphase
28462	2.97497924318387	0.0146236616268298	0.690910597501362	0.896260065879543	NA	ENSG00000138071.15:O014	Mitotic_Cycling - Interphase
28463	15.1452208335012	0.120706926742287	0.662003076913375	0.525161004082983	NA	ENSG00000138071.15:O015	Mitotic_Cycling - Interphase
28464	7.5527324301342	0.0773500899708817	0.644188622224699	0.710650745373835	NA	ENSG00000138071.15:O016	Mitotic_Cycling - Interphase
28465	9.63071683157005	-0.0337944455041423	0.662472316601495	0.849014092285481	NA	ENSG00000138071.15:O017	Mitotic_Cycling - Interphase
28466	26.4381910550577	-0.314667501690281	0.673744619323369	0.168792170351649	0.371558088918159	ENSG00000138071.15:O018	Mitotic_Cycling - Interphase
28467	2.41033627921484	-0.134878489235752	0.702164225633989	0.219776081846001	NA	ENSG00000138071.15:O019	Mitotic_Cycling - Interphase
28468	6.60882433339811	-0.0952111830588495	0.666379842194138	0.593224548064155	NA	ENSG00000138071.15:O020	Mitotic_Cycling - Interphase
28469	18.9399705387822	-0.188945411072332	0.661498727658542	0.359484686437154	0.576863343874066	ENSG00000138071.15:O021	Mitotic_Cycling - Interphase
28470	8.90373394776081	-0.185923325183018	0.65954114898315	0.371241377590588	NA	ENSG00000138071.15:O022	Mitotic_Cycling - Interphase
28471	2.0776205371222	0.0242453004544865	0.67069896968915	0.88095881797427	NA	ENSG00000143995.20:O001	Mitotic_Cycling - Interphase
28472	1.23839477764698	0.079778709279841	0.692548966884066	0.499300061449276	NA	ENSG00000143995.20:O002	Mitotic_Cycling - Interphase
28473	1.63803333646502	-0.0695660815729343	0.679340816550091	0.640554379618562	NA	ENSG00000143995.20:O003	Mitotic_Cycling - Interphase
28474	23.6438823873917	-0.0789978663978582	0.51544996997924	0.789804832363458	0.888424937793752	ENSG00000143995.20:O004	Mitotic_Cycling - Interphase
28475	3.31848777921304	-0.0971945958121723	0.670436489912787	0.571077795524661	NA	ENSG00000143995.20:O005	Mitotic_Cycling - Interphase
28476	0.146388373141528	0.0161339147722496	0.702559219495029	0.803884600841545	NA	ENSG00000143995.20:O006	Mitotic_Cycling - Interphase
28477	0.827474736795372	0.0105832030247297	0.701718218144441	0.878274686332395	NA	ENSG00000143995.20:O007	Mitotic_Cycling - Interphase
28478	0.966761890185081	0.0055034999248676	0.701033196078818	0.939407966996962	NA	ENSG00000143995.20:O008	Mitotic_Cycling - Interphase
28479	0	0	0.708047578943038	NA	NA	ENSG00000143995.20:O009	Mitotic_Cycling - Interphase
28480	1.27345891845716	0.00870938492944714	0.702154656475741	0.895976211058321	NA	ENSG00000143995.20:O010	Mitotic_Cycling - Interphase
28481	0.226441868699477	-0.000426147129480016	0.702458821433443	0.994740300475658	NA	ENSG00000143995.20:O011	Mitotic_Cycling - Interphase
28482	0.365729022089186	-0.0118261660980394	0.702525354619466	0.855074906172427	NA	ENSG00000143995.20:O012	Mitotic_Cycling - Interphase
28483	1.36284948090816	-0.0527649463457303	0.700857199774092	0.515374192756025	NA	ENSG00000143995.20:O013	Mitotic_Cycling - Interphase
28484	0.439823710812648	0.00467055181007927	0.702398590286428	0.942772657544834	NA	ENSG00000143995.20:O014	Mitotic_Cycling - Interphase
28485	0.292776746283055	0.0242244732304344	0.702692367621416	0.71081936691073	NA	ENSG00000143995.20:O015	Mitotic_Cycling - Interphase
28486	0	0	0.708047578943038	NA	NA	ENSG00000143995.20:O016	Mitotic_Cycling - Interphase
28487	0	0	0.708047578943038	NA	NA	ENSG00000143995.20:O017	Mitotic_Cycling - Interphase
28488	0	0	0.708047578943038	NA	NA	ENSG00000143995.20:O018	Mitotic_Cycling - Interphase
28489	0	0	0.708047578943038	NA	NA	ENSG00000143995.20:O019	Mitotic_Cycling - Interphase
28490	0	0	0.708047578943038	NA	NA	ENSG00000143995.20:O020	Mitotic_Cycling - Interphase
28491	0	0	0.708047578943038	NA	NA	ENSG00000143995.20:O021	Mitotic_Cycling - Interphase
28492	0	0	0.708047578943038	NA	NA	ENSG00000143995.20:O022	Mitotic_Cycling - Interphase
28493	0	0	0.708047578943038	NA	NA	ENSG00000143995.20:O023	Mitotic_Cycling - Interphase
28494	0	0	0.708047578943038	NA	NA	ENSG00000143995.20:O024	Mitotic_Cycling - Interphase
28495	0.0713918888575036	-0.00042711306521239	0.702458821928063	0.994728378638115	NA	ENSG00000143995.20:O025	Mitotic_Cycling - Interphase
28496	0	0	0.708047578943038	NA	NA	ENSG00000143995.20:O026	Mitotic_Cycling - Interphase
28497	13.4282092662751	0.715145073252312	0.757437317667915	0.0160799973108562	NA	ENSG00000143971.9:O001	Mitotic_Cycling - Interphase
28498	1.44933847645324	-0.10562622169713	0.690366071552517	0.422035868450254	NA	ENSG00000143971.9:O002	Mitotic_Cycling - Interphase
28499	183.376290536475	-0.444459542849004	0.310432153893784	0.0891286485143268	0.254697360134523	ENSG00000143971.9:O003	Mitotic_Cycling - Interphase
28500	10.9126433153318	-0.290797847570206	0.682887147950483	0.167927169373692	NA	ENSG00000143971.9:O004	Mitotic_Cycling - Interphase
28501	0.0962886329479756	-0.00132635450761841	0.70242352023264	0.983682750960904	NA	ENSG00000143971.9:O005	Mitotic_Cycling - Interphase
28502	0	0	0.708047578943038	NA	NA	ENSG00000143971.9:O006	Mitotic_Cycling - Interphase
28503	0	0	0.708047578943038	NA	NA	ENSG00000143971.9:O007	Mitotic_Cycling - Interphase
28504	0	0	0.708047578943038	NA	NA	ENSG00000143971.9:O008	Mitotic_Cycling - Interphase
28505	0	0	0.708047578943038	NA	NA	ENSG00000143971.9:O009	Mitotic_Cycling - Interphase
28506	0	0	0.708047578943038	NA	NA	ENSG00000143971.9:O010	Mitotic_Cycling - Interphase
28507	0	0	0.708047578943038	NA	NA	ENSG00000143971.9:O011	Mitotic_Cycling - Interphase
28508	0	0	0.708047578943038	NA	NA	ENSG00000143971.9:O012	Mitotic_Cycling - Interphase
28509	0.248363872593015	0.021608294802959	0.70263908632458	0.740440343456669	NA	ENSG00000143971.9:O013	Mitotic_Cycling - Interphase
28510	0.0230944463772118	-0.0122477866230007	0.702540702246129	0.849848215801229	NA	ENSG00000143971.9:O014	Mitotic_Cycling - Interphase
28511	0	0	0.708047578943038	NA	NA	ENSG00000143971.9:O015	Mitotic_Cycling - Interphase
28512	0	0	0.708047578943038	NA	NA	ENSG00000143971.9:O016	Mitotic_Cycling - Interphase
28513	0.0585445554230396	-0.0229074015474546	0.70266365385059	0.725687404077931	NA	ENSG00000143971.9:O017	Mitotic_Cycling - Interphase
28514	0	0	0.708047578943038	NA	NA	ENSG00000143971.9:O018	Mitotic_Cycling - Interphase
28515	0.0731941865707638	0.0105383085778589	0.702497162153178	0.870830654388861	NA	ENSG00000143971.9:O019	Mitotic_Cycling - Interphase
28516	0.0731941865707638	0.0105383085778589	0.702497162153178	0.870830654388861	NA	ENSG00000143971.9:O020	Mitotic_Cycling - Interphase
28517	0	0	0.708047578943038	NA	NA	ENSG00000143971.9:O021	Mitotic_Cycling - Interphase
28518	0	0	0.708047578943038	NA	NA	ENSG00000143971.9:O022	Mitotic_Cycling - Interphase
28519	0	0	0.708047578943038	NA	NA	ENSG00000143971.9:O023	Mitotic_Cycling - Interphase
28520	501.026939583421	0.277416366994724	0.213026390406685	0.158608492900405	0.358627924071766	ENSG00000115946.8:O001	Mitotic_Cycling - Interphase
28521	3.92795767450428	0.0309162958272821	0.679274774100301	0.83022629909898	NA	ENSG00000115946.8:O002	Mitotic_Cycling - Interphase
28522	11.5366344456027	-0.145951620021855	0.667078258101432	0.436933634896328	NA	ENSG00000115946.8:O003	Mitotic_Cycling - Interphase
28523	2.4898019097785	0.00218581824906071	0.684856931878574	0.986495636782058	NA	ENSG00000115946.8:O004	Mitotic_Cycling - Interphase
28524	15.5479921376174	-0.131053916616949	0.647522990680701	0.535806156264235	0.724055499653504	ENSG00000115946.8:O005	Mitotic_Cycling - Interphase
28525	0.139287153389709	-0.0118267807166463	0.702525363346366	0.855067458746097	NA	ENSG00000115946.8:O006	Mitotic_Cycling - Interphase
28526	3.99706562827015	-0.044168978403499	0.677119222068128	0.768791658863819	NA	ENSG00000115946.8:O007	Mitotic_Cycling - Interphase
28527	0.790681473262349	0.000879503269916803	0.70221112368526	0.989375285866254	NA	ENSG00000115946.8:O008	Mitotic_Cycling - Interphase
28528	1.62465549183498	-0.000244819275436549	0.695633710557172	0.99795720251582	NA	ENSG00000115946.8:O009	Mitotic_Cycling - Interphase
28529	0.610068470107371	-0.0185870748108008	0.702480939026735	0.777263537367651	NA	ENSG00000115946.8:O010	Mitotic_Cycling - Interphase
28530	0.791710320608122	-0.0316048528399123	0.702903372165795	0.629729206533984	NA	ENSG00000115946.8:O011	Mitotic_Cycling - Interphase
28531	0	0	0.708047578943038	NA	NA	ENSG00000115956.10:O001	Mitotic_Cycling - Interphase
28532	0.0754611704659434	-0.0262923057857684	0.702742125424688	0.687732207636185	NA	ENSG00000115956.10:O002	Mitotic_Cycling - Interphase
28533	0	0	0.708047578943038	NA	NA	ENSG00000115956.10:O003	Mitotic_Cycling - Interphase
28534	0	0	0.708047578943038	NA	NA	ENSG00000115956.10:O004	Mitotic_Cycling - Interphase
28535	0	0	0.708047578943038	NA	NA	ENSG00000115956.10:O005	Mitotic_Cycling - Interphase
28536	0	0	0.708047578943038	NA	NA	ENSG00000115956.10:O006	Mitotic_Cycling - Interphase
28537	0	0	0.708047578943038	NA	NA	ENSG00000115956.10:O007	Mitotic_Cycling - Interphase
28538	0.154148184281411	-0.000426255212715528	0.702458821488807	0.99473896648332	NA	ENSG00000115956.10:O008	Mitotic_Cycling - Interphase
28539	0	0	0.708047578943038	NA	NA	ENSG00000115956.10:O009	Mitotic_Cycling - Interphase
28540	0	0	0.708047578943038	NA	NA	ENSG00000115956.10:O010	Mitotic_Cycling - Interphase
28541	0	0	0.708047578943038	NA	NA	ENSG00000115956.10:O011	Mitotic_Cycling - Interphase
28542	0	0	0.708047578943038	NA	NA	ENSG00000115956.10:O012	Mitotic_Cycling - Interphase
28543	0	0	0.708047578943038	NA	NA	ENSG00000115956.10:O013	Mitotic_Cycling - Interphase
28544	15.7487270148661	0.0544735468627519	0.539085763216273	0.850071512637745	0.923788548782452	ENSG00000169621.11:O001	Mitotic_Cycling - Interphase
28545	0	0	0.708047578943038	NA	NA	ENSG00000169621.11:O002	Mitotic_Cycling - Interphase
28546	0	0	0.708047578943038	NA	NA	ENSG00000169621.11:O003	Mitotic_Cycling - Interphase
28547	0.175169686022251	0.0162504391264438	0.702561021455262	0.802505585175971	NA	ENSG00000169621.11:O004	Mitotic_Cycling - Interphase
28548	0	0	0.708047578943038	NA	NA	ENSG00000169621.11:O005	Mitotic_Cycling - Interphase
28549	0	0	0.708047578943038	NA	NA	ENSG00000169621.11:O006	Mitotic_Cycling - Interphase
28550	0	0	0.708047578943038	NA	NA	ENSG00000169621.11:O007	Mitotic_Cycling - Interphase
28551	0	0	0.708047578943038	NA	NA	ENSG00000169621.11:O008	Mitotic_Cycling - Interphase
28552	0.154148184281411	-0.000426255212715528	0.702458821488807	0.99473896648332	NA	ENSG00000169621.11:O009	Mitotic_Cycling - Interphase
28553	0	0	0.708047578943038	NA	NA	ENSG00000169621.11:O010	Mitotic_Cycling - Interphase
28554	0	0	0.708047578943038	NA	NA	ENSG00000169621.11:O011	Mitotic_Cycling - Interphase
28555	0.139287153389709	-0.0118267807166463	0.702525363346366	0.855067458746097	NA	ENSG00000169621.11:O012	Mitotic_Cycling - Interphase
28556	0	0	0.708047578943038	NA	NA	ENSG00000169621.11:O013	Mitotic_Cycling - Interphase
28557	0	0	0.708047578943038	NA	NA	ENSG00000169621.11:O014	Mitotic_Cycling - Interphase
28558	0.234561707049285	-0.0152458727716215	0.702560482186881	0.814186957337021	NA	ENSG00000169621.11:O015	Mitotic_Cycling - Interphase
28559	0	0	0.708047578943038	NA	NA	ENSG00000169621.11:O016	Mitotic_Cycling - Interphase
28560	0	0	0.708047578943038	NA	NA	ENSG00000169621.11:O017	Mitotic_Cycling - Interphase
28561	0	0	0.708047578943038	NA	NA	ENSG00000169621.11:O018	Mitotic_Cycling - Interphase
28562	0.0731941865707638	0.0105383085778589	0.702497162153178	0.870830654388861	NA	ENSG00000169621.11:O019	Mitotic_Cycling - Interphase
28563	0	0	0.708047578943038	NA	NA	ENSG00000169621.11:O020	Mitotic_Cycling - Interphase
28564	0	0	0.708047578943038	NA	NA	ENSG00000169621.11:O021	Mitotic_Cycling - Interphase
28565	0	0	0.708047578943038	NA	NA	ENSG00000169621.11:O022	Mitotic_Cycling - Interphase
28566	0	0	0.708047578943038	NA	NA	ENSG00000169618.7:O001	Mitotic_Cycling - Interphase
28567	0	0	0.708047578943038	NA	NA	ENSG00000169618.7:O002	Mitotic_Cycling - Interphase
28568	0.226441868699477	-0.000426147129480016	0.702458821433443	0.994740300475658	NA	ENSG00000169618.7:O003	Mitotic_Cycling - Interphase
28569	0	0	0.708047578943038	NA	NA	ENSG00000169618.7:O004	Mitotic_Cycling - Interphase
28570	0	0	0.708047578943038	NA	NA	ENSG00000169618.7:O005	Mitotic_Cycling - Interphase
28571	0	0	0.708047578943038	NA	NA	ENSG00000169618.7:O006	Mitotic_Cycling - Interphase
28572	0	0	0.708047578943038	NA	NA	ENSG00000169618.7:O007	Mitotic_Cycling - Interphase
28573	0	0	0.708047578943038	NA	NA	ENSG00000169618.7:O008	Mitotic_Cycling - Interphase
28574	0	0	0.708047578943038	NA	NA	ENSG00000169618.7:O009	Mitotic_Cycling - Interphase
28575	0	0	0.708047578943038	NA	NA	ENSG00000169618.7:O010	Mitotic_Cycling - Interphase
28576	0	0	0.708047578943038	NA	NA	ENSG00000169618.7:O011	Mitotic_Cycling - Interphase
28577	0	0	0.708047578943038	NA	NA	ENSG00000169618.7:O012	Mitotic_Cycling - Interphase
28578	0	0	0.708047578943038	NA	NA	ENSG00000169618.7:O013	Mitotic_Cycling - Interphase
28579	0	0	0.708047578943038	NA	NA	ENSG00000169618.7:O014	Mitotic_Cycling - Interphase
28580	0	0	0.708047578943038	NA	NA	ENSG00000169618.7:O015	Mitotic_Cycling - Interphase
28581	0	0	0.708047578943038	NA	NA	ENSG00000169618.7:O016	Mitotic_Cycling - Interphase
28582	0	0	0.708047578943038	NA	NA	ENSG00000169618.7:O017	Mitotic_Cycling - Interphase
28583	0	0	0.708047578943038	NA	NA	ENSG00000169618.7:O018	Mitotic_Cycling - Interphase
28584	0	0	0.708047578943038	NA	NA	ENSG00000163219.12:O001	Mitotic_Cycling - Interphase
28585	0	0	0.708047578943038	NA	NA	ENSG00000163219.12:O002	Mitotic_Cycling - Interphase
28586	0.938521514321869	-0.00699029835731207	0.701570083769476	0.920093930859103	NA	ENSG00000163219.12:O003	Mitotic_Cycling - Interphase
28587	0	0	0.708047578943038	NA	NA	ENSG00000163219.12:O004	Mitotic_Cycling - Interphase
28588	0	0	0.708047578943038	NA	NA	ENSG00000163219.12:O005	Mitotic_Cycling - Interphase
28589	0.0764400358176243	-0.00042712583372788	0.702458821934598	0.99472822104569	NA	ENSG00000163219.12:O006	Mitotic_Cycling - Interphase
28590	0.0713918888575036	-0.00042711306521239	0.702458821928063	0.994728378638115	NA	ENSG00000169605.7:O001	Mitotic_Cycling - Interphase
28591	0	0	0.708047578943038	NA	NA	ENSG00000169605.7:O002	Mitotic_Cycling - Interphase
28592	41.4239616593933	0.774559284739935	0.61716602529688	0.0234647131169382	0.107704887653565	ENSG00000169604.21:O001	Mitotic_Cycling - Interphase
28593	663.122351672169	-0.592782405732509	0.2066718019061	0.00193814597841772	0.0169621566379945	ENSG00000169604.21:O002	Mitotic_Cycling - Interphase
28594	10.6728367670423	-0.0655402128035603	0.661101158791023	0.719762029427167	NA	ENSG00000169604.21:O003	Mitotic_Cycling - Interphase
28595	7.41322746565612	-0.165244485651928	0.679900024030711	0.337191784321196	NA	ENSG00000169604.21:O004	Mitotic_Cycling - Interphase
28596	5.86044267119315	-0.0491646486857143	0.674568052207705	0.75294397058017	NA	ENSG00000169604.21:O005	Mitotic_Cycling - Interphase
28597	11.4042776618756	0.0633893119931967	0.653366147887557	0.74438600310357	NA	ENSG00000169604.21:O006	Mitotic_Cycling - Interphase
28598	5.67065500838376	0.0608226664201034	0.67034929066706	0.713917643032746	NA	ENSG00000169604.21:O007	Mitotic_Cycling - Interphase
28599	6.31158514314647	0.023116827314118	0.67188456361784	0.884758779012987	NA	ENSG00000169604.21:O008	Mitotic_Cycling - Interphase
28600	16.8453229337866	-0.164973865061667	0.656291726472436	0.425903281485665	0.635114165258372	ENSG00000169604.21:O009	Mitotic_Cycling - Interphase
28601	3.90206549049289	0.0159868263591285	0.678731562076562	0.911917254291482	NA	ENSG00000169604.21:O010	Mitotic_Cycling - Interphase
28602	23.749832993164	-0.0422876311374377	0.590505445911043	0.870479559729646	0.935866513607486	ENSG00000169604.21:O011	Mitotic_Cycling - Interphase
28603	9.71505102218072	0.0235150182004704	0.663201233263405	0.893531340078323	NA	ENSG00000169604.21:O012	Mitotic_Cycling - Interphase
28604	8.20749561995402	-0.0819629245200365	0.667299867189157	0.63849619001201	NA	ENSG00000169604.21:O013	Mitotic_Cycling - Interphase
28605	9.6581464311988	-0.111868315314047	0.664105319656823	0.545400012693497	NA	ENSG00000169604.21:O014	Mitotic_Cycling - Interphase
28606	47.1917992266867	-0.44773844517963	0.69332669175293	0.0778739710600783	0.234304024103539	ENSG00000169604.21:O015	Mitotic_Cycling - Interphase
28607	9.0995702399882	-0.102461276433	0.669716274786649	0.555662222020894	NA	ENSG00000169604.21:O016	Mitotic_Cycling - Interphase
28608	3.00874095967421	-0.0387722245562685	0.679300017778773	0.788949029267479	NA	ENSG00000169604.21:O017	Mitotic_Cycling - Interphase
28609	45.4891823185574	-0.413532894106407	0.613723254575623	0.155898693049306	0.354902160982594	ENSG00000169604.21:O018	Mitotic_Cycling - Interphase
28610	9.03686129787182	-0.125495005306914	0.66312860892219	0.507189809090965	NA	ENSG00000169604.21:O019	Mitotic_Cycling - Interphase
28611	2.02172713228012	0.00939245254445905	0.693291966644394	0.928149032879615	NA	ENSG00000169604.21:O020	Mitotic_Cycling - Interphase
28612	0.380590052980888	-0.000425848347305007	0.702458821280329	0.994743988125694	NA	ENSG00000169604.21:O021	Mitotic_Cycling - Interphase
28613	6.87389093653169	-0.0351216782834516	0.673989396362938	0.82188892015237	NA	ENSG00000169604.21:O022	Mitotic_Cycling - Interphase
28614	6.15281019018671	-0.00101743480222613	0.668515477318749	0.995094431391851	NA	ENSG00000169604.21:O023	Mitotic_Cycling - Interphase
28615	18.5948315851494	0.13884460593143	0.663226412863521	0.469369581262853	0.671261313384066	ENSG00000169604.21:O024	Mitotic_Cycling - Interphase
28616	31.1072325605671	-0.154405766216787	0.589467366122763	0.563592022360722	0.745682682677242	ENSG00000169604.21:O025	Mitotic_Cycling - Interphase
28617	4.60435845980647	-0.111012283184466	0.672375612275458	0.516089246169879	NA	ENSG00000169604.21:O026	Mitotic_Cycling - Interphase
28618	6.85757778549084	-0.00725894261172501	0.662488284769195	0.967186759439663	NA	ENSG00000169604.21:O027	Mitotic_Cycling - Interphase
28619	0.154148184281411	-0.000426255212715528	0.702458821488807	0.99473896648332	NA	ENSG00000169604.21:O028	Mitotic_Cycling - Interphase
28620	323.996939413853	0.23453687356922	0.314670137085877	0.373490110445563	0.589956901562564	ENSG00000196975.16:O001	Mitotic_Cycling - Interphase
28621	2.01380133318912	-0.0575712798805227	0.682429008936293	0.680870936715183	NA	ENSG00000196975.16:O002	Mitotic_Cycling - Interphase
28622	1.8445980787572	0.0170208445684706	0.688984300559683	0.885425323448914	NA	ENSG00000196975.16:O003	Mitotic_Cycling - Interphase
28623	2.09307360374893	0.0216781270255174	0.692053801412121	0.842364835039086	NA	ENSG00000196975.16:O004	Mitotic_Cycling - Interphase
28624	2.23045995622432	0.0656953613500129	0.690744529879046	0.583581828498501	NA	ENSG00000196975.16:O005	Mitotic_Cycling - Interphase
28625	3.26355631538783	0.0485562856651441	0.681630752098459	0.729784185046672	NA	ENSG00000196975.16:O006	Mitotic_Cycling - Interphase
28626	2.96656247926207	-0.0147514549406475	0.680354413341711	0.916495378976625	NA	ENSG00000196975.16:O007	Mitotic_Cycling - Interphase
28627	1.92879548532924	-0.0642280490724012	0.686108733979042	0.62676354321207	NA	ENSG00000196975.16:O008	Mitotic_Cycling - Interphase
28628	2.81345335951007	0.0286408398824711	0.696438856002373	0.761661098015761	NA	ENSG00000196975.16:O009	Mitotic_Cycling - Interphase
28629	1.48538112824399	-0.0157774898710629	0.700107577991756	0.838810177475201	NA	ENSG00000196975.16:O010	Mitotic_Cycling - Interphase
28630	0.29343533767112	-0.011826273537295	0.702525356150583	0.855073604242739	NA	ENSG00000196975.16:O011	Mitotic_Cycling - Interphase
28631	1.15240815531428	-0.00694538818988639	0.701066165677143	0.923458490976963	NA	ENSG00000196975.16:O012	Mitotic_Cycling - Interphase
28632	0	0	0.708047578943038	NA	NA	ENSG00000196975.16:O013	Mitotic_Cycling - Interphase
28633	0	0	0.708047578943038	NA	NA	ENSG00000196975.16:O014	Mitotic_Cycling - Interphase
28634	0	0	0.708047578943038	NA	NA	ENSG00000196975.16:O015	Mitotic_Cycling - Interphase
28635	9.13345211216195	0.370707054421591	0.664935417775818	0.142338564350682	NA	ENSG00000087338.5:O001	Mitotic_Cycling - Interphase
28636	2.3362802671596	0.093562621734935	0.671834100780081	0.578404090828877	NA	ENSG00000087338.5:O002	Mitotic_Cycling - Interphase
28637	66.0566029120363	-1.78763105560728	0.639624502077156	2.49732040186229e-05	0.000424342908962122	ENSG00000087338.5:O003	Mitotic_Cycling - Interphase
28638	5.32503188777679	-0.162246635004932	0.681558405338483	0.335033598301153	NA	ENSG00000087338.5:O004	Mitotic_Cycling - Interphase
28639	1.67804391996796	-0.00635653982822935	0.694786336842857	0.948715034975873	NA	ENSG00000087338.5:O005	Mitotic_Cycling - Interphase
28640	1.0167633147519	0.00156106540192431	0.701368607618445	0.982357099206717	NA	ENSG00000087338.5:O006	Mitotic_Cycling - Interphase
28641	1.81156112141161	-0.0190170462914186	0.688131568053118	0.874823509409204	NA	ENSG00000087338.5:O007	Mitotic_Cycling - Interphase
28642	4.00908318460786	0.0400708832137367	0.680529158750057	0.778027064629376	NA	ENSG00000087338.5:O008	Mitotic_Cycling - Interphase
28643	0.248363872593015	0.021608294802959	0.70263908632458	0.740440343456669	NA	ENSG00000087338.5:O009	Mitotic_Cycling - Interphase
28644	0.504487556325914	0.0258902172229041	0.702732309100807	0.692188734988131	NA	ENSG00000087338.5:O010	Mitotic_Cycling - Interphase
28645	0	0	0.708047578943038	NA	NA	ENSG00000087338.5:O011	Mitotic_Cycling - Interphase
28646	0	0	0.708047578943038	NA	NA	ENSG00000087338.5:O012	Mitotic_Cycling - Interphase
28647	0.372830241841005	0.0161344072687855	0.702559227889353	0.803878757170338	NA	ENSG00000087338.5:O013	Mitotic_Cycling - Interphase
28648	3.80438451067523	-0.0246095778339422	0.686265577676694	0.845518522528147	NA	ENSG00000087338.5:O014	Mitotic_Cycling - Interphase
28649	1.69099036941856	0.0260434515462216	0.690252508805884	0.820869387012371	NA	ENSG00000087338.5:O015	Mitotic_Cycling - Interphase
28650	1.06913766359648	0.0188927346946883	0.697780238667645	0.830107226657466	NA	ENSG00000087338.5:O016	Mitotic_Cycling - Interphase
28651	0.432063899672764	0.0126539545252273	0.702418580030693	0.846633918572003	NA	ENSG00000087338.5:O017	Mitotic_Cycling - Interphase
28652	0	0	0.708047578943038	NA	NA	ENSG00000087338.5:O018	Mitotic_Cycling - Interphase
28653	0.31445683941196	0.00478643834291749	0.702398783440777	0.941357657207102	NA	ENSG00000087338.5:O019	Mitotic_Cycling - Interphase
28654	0	0	0.708047578943038	NA	NA	ENSG00000087338.5:O020	Mitotic_Cycling - Interphase
28655	0.679284065940584	-0.00175643269131031	0.702333809588264	0.97856252271261	NA	ENSG00000087338.5:O021	Mitotic_Cycling - Interphase
28656	0.168559431101229	-0.0252872618264816	0.702806017729808	0.696695594260264	NA	ENSG00000087338.5:O022	Mitotic_Cycling - Interphase
28657	0.175169686022251	0.0162504391264438	0.702561021455262	0.802505585175971	NA	ENSG00000087338.5:O023	Mitotic_Cycling - Interphase
28658	4.32776626240387	0.162987646117124	0.690181842808319	0.283447630242214	NA	ENSG00000087338.5:O024	Mitotic_Cycling - Interphase
28659	2.77690364534784	0.00768433209212703	0.686690846345829	0.950694503546831	NA	ENSG00000087338.5:O025	Mitotic_Cycling - Interphase
28660	218.637762087064	0.231162788935993	0.340515405956334	0.402497439918958	0.61520100207738	ENSG00000124380.11:O001	Mitotic_Cycling - Interphase
28661	0	0	0.708047578943038	NA	NA	ENSG00000124380.11:O002	Mitotic_Cycling - Interphase
28662	2.05059295811599	0.00976406875113722	0.690032063322744	0.932130206523698	NA	ENSG00000124380.11:O003	Mitotic_Cycling - Interphase
28663	18.0373727385361	-0.18534699889713	0.647826571104943	0.403094801238412	0.61566706692341	ENSG00000124380.11:O004	Mitotic_Cycling - Interphase
28664	1.58297251556323	-0.0310931661022061	0.695404525685817	0.752456674553452	NA	ENSG00000124380.11:O005	Mitotic_Cycling - Interphase
28665	3.03976759593136	-0.0124227626688613	0.674934913352771	0.935186102334663	NA	ENSG00000124380.11:O006	Mitotic_Cycling - Interphase
28666	31.99116864585	0.493691480620089	0.536285809371633	0.121613100054107	0.30680893893818	ENSG00000059728.11:O001	Mitotic_Cycling - Interphase
28667	2.13803341642832	0.0104866760589252	0.686774631750533	0.932669655955843	NA	ENSG00000059728.11:O002	Mitotic_Cycling - Interphase
28668	4.28102986441694	0.0446933137965972	0.686749531708878	0.72527939338925	NA	ENSG00000059728.11:O003	Mitotic_Cycling - Interphase
28669	0.916188545645904	-0.00175508492888073	0.702333802750386	0.978578975707198	NA	ENSG00000059728.11:O004	Mitotic_Cycling - Interphase
28670	0.950872011947606	0.0203443768506718	0.702500059090499	0.757288583829471	NA	ENSG00000059728.11:O005	Mitotic_Cycling - Interphase
28671	0.899357918505748	0.00974417961597297	0.702257323284105	0.882815862777951	NA	ENSG00000059728.11:O006	Mitotic_Cycling - Interphase
28672	1.31534050467417	0.026399301697179	0.700431548212836	0.73274015275107	NA	ENSG00000059728.11:O007	Mitotic_Cycling - Interphase
28673	0.622212733032009	0.00019590032289294	0.702255926724524	0.997624278751609	NA	ENSG00000059728.11:O008	Mitotic_Cycling - Interphase
28674	1.1604387303058	0.0309787450035658	0.698335694309798	0.722547930768369	NA	ENSG00000059728.11:O009	Mitotic_Cycling - Interphase
28675	0.929608599442134	-0.00875440764014835	0.699173189333554	0.914325141051529	NA	ENSG00000059728.11:O010	Mitotic_Cycling - Interphase
28676	1.72671453885583	0.0413115956841748	0.698559044484621	0.639396985384803	NA	ENSG00000059728.11:O011	Mitotic_Cycling - Interphase
28677	0.4036844993581	-0.0122469582185979	0.702540691681817	0.849858228146882	NA	ENSG00000059728.11:O012	Mitotic_Cycling - Interphase
28678	2.3278939143572	0.00843116064476884	0.690429306373054	0.940726671682247	NA	ENSG00000059728.11:O013	Mitotic_Cycling - Interphase
28679	0	0	0.708047578943038	NA	NA	ENSG00000059728.11:O014	Mitotic_Cycling - Interphase
28680	0.974135050267876	-0.0110610730827069	0.701480922835	0.875125014723178	NA	ENSG00000059728.11:O015	Mitotic_Cycling - Interphase
28681	1.3770519204118	-0.00699732140913829	0.699916600260692	0.928421212429009	NA	ENSG00000059728.11:O016	Mitotic_Cycling - Interphase
28682	1.03219626561596	0.0103477519717148	0.702242882737191	0.87584085041574	NA	ENSG00000059728.11:O017	Mitotic_Cycling - Interphase
28683	0.688305699850954	-0.00919111275119414	0.702323031978379	0.888748729940492	NA	ENSG00000059728.11:O018	Mitotic_Cycling - Interphase
28684	0.615265337165875	-0.0237056554518674	0.702770442870388	0.714536089395502	NA	ENSG00000059728.11:O019	Mitotic_Cycling - Interphase
28685	0.29343533767112	-0.011826273537295	0.702525356150583	0.855073604242739	NA	ENSG00000059728.11:O020	Mitotic_Cycling - Interphase
28686	0.0731941865707638	0.0105383085778589	0.702497162153178	0.870830654388861	NA	ENSG00000059728.11:O021	Mitotic_Cycling - Interphase
28687	0.805024113748853	0.030591714240164	0.70286886715989	0.640642988318045	NA	ENSG00000059728.11:O022	Mitotic_Cycling - Interphase
28688	0.248363872593015	0.021608294802959	0.70263908632458	0.740440343456669	NA	ENSG00000059728.11:O023	Mitotic_Cycling - Interphase
28689	0.175169686022251	0.0162504391264438	0.702561021455262	0.802505585175971	NA	ENSG00000059728.11:O024	Mitotic_Cycling - Interphase
28690	0.447043047009758	-0.0107942456969922	0.7023997706063	0.868866839618167	NA	ENSG00000059728.11:O025	Mitotic_Cycling - Interphase
28691	1.48658408174832	0.00498167986736979	0.695278807984164	0.959038913438062	NA	ENSG00000059728.11:O026	Mitotic_Cycling - Interphase
28692	0.234561707049285	-0.0152458727716215	0.702560482186881	0.814186957337021	NA	ENSG00000059728.11:O027	Mitotic_Cycling - Interphase
28693	0.644293100120821	-0.00782625431534035	0.70231763660613	0.905114394842418	NA	ENSG00000059728.11:O028	Mitotic_Cycling - Interphase
28694	0.0731941865707638	0.0105383085778589	0.702497162153178	0.870830654388861	NA	ENSG00000059728.11:O029	Mitotic_Cycling - Interphase
28695	0.527997044720406	-0.0218501297754851	0.702645343022841	0.737644313562998	NA	ENSG00000059728.11:O030	Mitotic_Cycling - Interphase
28696	0.395001299800706	-0.025286463369122	0.702805996040622	0.696704625700659	NA	ENSG00000059728.11:O031	Mitotic_Cycling - Interphase
28697	0.139287153389709	-0.0118267807166463	0.702525363346366	0.855067458746097	NA	ENSG00000059728.11:O032	Mitotic_Cycling - Interphase
28698	3030.89877361119	0.571840419053032	0.128080524997463	4.20660243538335e-06	8.94561626991169e-05	ENSG00000169564.7:O001	Mitotic_Cycling - Interphase
28699	65.262083307862	-1.8103127713823	1.17958907140325	9.29191097161038e-06	0.000178026162651899	ENSG00000169564.7:O002	Mitotic_Cycling - Interphase
28700	54.582544913461	-0.479926817931345	0.643665364881579	0.0989426153810273	0.271022581477315	ENSG00000169564.7:O003	Mitotic_Cycling - Interphase
28701	0	0	0.708047578943038	NA	NA	ENSG00000169564.7:O004	Mitotic_Cycling - Interphase
28702	46.9488741592795	-0.17689592624251	0.541900730711525	0.545132623604789	0.731697617134309	ENSG00000169564.7:O005	Mitotic_Cycling - Interphase
28703	9.47189778630419	-0.358238346066197	0.709360953058346	0.0817721117571942	NA	ENSG00000169564.7:O006	Mitotic_Cycling - Interphase
28704	544.719227390292	0.296905646664698	0.202287195537393	0.114893928477445	0.296647274495418	ENSG00000116005.12:O001	Mitotic_Cycling - Interphase
28705	14.6045016150107	-0.0359393945606943	0.656986993472211	0.847321535381571	NA	ENSG00000116005.12:O002	Mitotic_Cycling - Interphase
28706	4.95036508628441	-0.114100221582596	0.677896694669311	0.479612839159252	NA	ENSG00000116005.12:O003	Mitotic_Cycling - Interphase
28707	6.95937124511571	-0.0515446154397986	0.668694102329925	0.758877308690918	NA	ENSG00000116005.12:O004	Mitotic_Cycling - Interphase
28708	4.11393771780042	0.0271119332228781	0.679523471736972	0.849968277978722	NA	ENSG00000116005.12:O005	Mitotic_Cycling - Interphase
28709	3.70647622443366	0.0726164557228118	0.675377157894103	0.645429043370675	NA	ENSG00000116005.12:O006	Mitotic_Cycling - Interphase
28710	0.636014898575739	0.0189687809100774	0.7025054702637	0.772514150250209	NA	ENSG00000116005.12:O007	Mitotic_Cycling - Interphase
28711	0.321558059163779	0.0250645556740157	0.702711939644135	0.701400457781982	NA	ENSG00000116005.12:O008	Mitotic_Cycling - Interphase
28712	1.55758412179117	0.00362468382309499	0.690143392186149	0.974671073675337	NA	ENSG00000116005.12:O009	Mitotic_Cycling - Interphase
28713	2.27430355540624	0.0691637266240682	0.692586811036096	0.548393902273267	NA	ENSG00000116005.12:O010	Mitotic_Cycling - Interphase
28714	11.6711609797551	-0.1950602223339	0.669401271952542	0.322884390680895	NA	ENSG00000116005.12:O011	Mitotic_Cycling - Interphase
28715	9.84596388802089	-0.0745423462135834	0.665446435010529	0.672893603503894	NA	ENSG00000116005.12:O012	Mitotic_Cycling - Interphase
28716	13.8863615525094	-0.30222658428299	0.692882240572341	0.136427259312732	NA	ENSG00000116005.12:O013	Mitotic_Cycling - Interphase
28717	0.219582559712291	0.0206309740087641	0.702622260257448	0.751613829867733	NA	ENSG00000116005.12:O014	Mitotic_Cycling - Interphase
28718	0.329317870303663	0.0162512451690461	0.702561034661075	0.802496036990805	NA	ENSG00000116005.12:O015	Mitotic_Cycling - Interphase
28719	1.31439846236363	0.0174922464305079	0.69742777537126	0.844808098863515	NA	ENSG00000116005.12:O016	Mitotic_Cycling - Interphase
28720	3.0337086219908	-0.0120624255411675	0.69109465720645	0.913813917370202	NA	ENSG00000116005.12:O017	Mitotic_Cycling - Interphase
28721	3.73296556817819	0.135889186345901	0.684852960021266	0.376297668100526	NA	ENSG00000116005.12:O018	Mitotic_Cycling - Interphase
28722	7.65611394574415	0.0527085297640025	0.668486915068892	0.754326361692034	NA	ENSG00000116005.12:O019	Mitotic_Cycling - Interphase
28723	2.71110192622683	-0.0329484284733418	0.685450277396663	0.798751118953277	NA	ENSG00000116005.12:O020	Mitotic_Cycling - Interphase
28724	5.90572602615018	0.111467034355475	0.672688463985808	0.513238046693815	NA	ENSG00000116005.12:O021	Mitotic_Cycling - Interphase
28725	4.15819237654849	-0.00327631215990612	0.674026090093255	0.983082090801714	NA	ENSG00000116005.12:O022	Mitotic_Cycling - Interphase
28726	2.94816552896545	-0.134342808533485	0.693916179519719	0.310901109263485	NA	ENSG00000116005.12:O023	Mitotic_Cycling - Interphase
28727	0	0	0.708047578943038	NA	NA	ENSG00000116005.12:O024	Mitotic_Cycling - Interphase
28728	0.212481339960473	-0.00088512373670734	0.702413587259268	0.98911941432746	NA	ENSG00000116005.12:O025	Mitotic_Cycling - Interphase
28729	0.767340576810914	0.0047880352819796	0.702398787596497	0.941338153272491	NA	ENSG00000116005.12:O026	Mitotic_Cycling - Interphase
28730	3.78239322722801	0.0571415285164716	0.682290600287824	0.683681373816564	NA	ENSG00000116005.12:O027	Mitotic_Cycling - Interphase
28731	2.29387697290819	-0.0809927814748013	0.696198041021521	0.449965432499399	NA	ENSG00000116005.12:O028	Mitotic_Cycling - Interphase
28732	2.20183700653887	0.031104217578632	0.693398372552967	0.768245689564252	NA	ENSG00000116005.12:O029	Mitotic_Cycling - Interphase
28733	2.21926957165358	0.0368098591929066	0.694325951156417	0.721304271088211	NA	ENSG00000116005.12:O030	Mitotic_Cycling - Interphase
28734	1.06811904499849	0.0454494027666038	0.701805092972235	0.542750936104043	NA	ENSG00000116005.12:O031	Mitotic_Cycling - Interphase
28735	7.79245937154654	0.0321734203317454	0.666424947588705	0.850274652719175	NA	ENSG00000116005.12:O032	Mitotic_Cycling - Interphase
28736	1.56889387037893	0.00599710117359009	0.69905183071056	0.94155912865741	NA	ENSG00000116005.12:O033	Mitotic_Cycling - Interphase
28737	2.25291057927084	0.0373550842786115	0.688299476034231	0.759375364915879	NA	ENSG00000116005.12:O034	Mitotic_Cycling - Interphase
28738	0.365729022089186	-0.0118261660980394	0.702525354619466	0.855074906172427	NA	ENSG00000116005.12:O035	Mitotic_Cycling - Interphase
28739	0.967820755533054	-0.0112386567925561	0.701106447313331	0.876511133489175	NA	ENSG00000116005.12:O036	Mitotic_Cycling - Interphase
28740	12.2735019201979	0.012403425448818	0.662479160868584	0.943997443366498	NA	ENSG00000116005.12:O037	Mitotic_Cycling - Interphase
28741	2.75894407993986	0.00249752239422768	0.685946405455982	0.984214115341265	NA	ENSG00000116005.12:O038	Mitotic_Cycling - Interphase
28742	6.1925194057188	0.0659978143850892	0.670908335433744	0.690135220882533	NA	ENSG00000116005.12:O039	Mitotic_Cycling - Interphase
28743	20.0054061743667	-0.117388232768281	0.595982724584114	0.651086289116828	0.805696799199235	ENSG00000116035.4:O001	Mitotic_Cycling - Interphase
28744	0.571351053062473	0.00611134171353138	0.702290701924167	0.925916281999841	NA	ENSG00000116035.4:O002	Mitotic_Cycling - Interphase
28745	6.67585846345732	0.174875431702484	0.653885082073109	0.410276455909434	NA	ENSG00000116039.13:O001	Mitotic_Cycling - Interphase
28746	0	0	0.708047578943038	NA	NA	ENSG00000116039.13:O002	Mitotic_Cycling - Interphase
28747	0.175169686022251	0.0162504391264438	0.702561021455262	0.802505585175971	NA	ENSG00000116039.13:O003	Mitotic_Cycling - Interphase
28748	1.30349770663111	-0.0189417364266322	0.70016371622617	0.807182141656337	NA	ENSG00000144031.12:O001	Mitotic_Cycling - Interphase
28749	0	0	0.708047578943038	NA	NA	ENSG00000144031.12:O002	Mitotic_Cycling - Interphase
28750	104.521060571322	0.368713239695132	0.361524925846506	0.196844204512228	0.409277688610731	ENSG00000124357.13:O001	Mitotic_Cycling - Interphase
28751	0.226441868699477	-0.000426147129480016	0.702458821433443	0.994740300475658	NA	ENSG00000124357.13:O002	Mitotic_Cycling - Interphase
28752	0	0	0.708047578943038	NA	NA	ENSG00000124357.13:O003	Mitotic_Cycling - Interphase
28753	0	0	0.708047578943038	NA	NA	ENSG00000124357.13:O004	Mitotic_Cycling - Interphase
28754	0	0	0.708047578943038	NA	NA	ENSG00000124357.13:O005	Mitotic_Cycling - Interphase
28755	2.37159900335723	-0.102449989836974	0.682888626740952	0.489497695206471	NA	ENSG00000124383.11:O001	Mitotic_Cycling - Interphase
28756	402.647871926944	0.448079276554329	0.274678575906607	0.0620608534655907	0.203356754554254	ENSG00000124383.11:O002	Mitotic_Cycling - Interphase
28757	0	0	0.708047578943038	NA	NA	ENSG00000124383.11:O003	Mitotic_Cycling - Interphase
28758	3.51603677656532	-0.161379888188266	0.683814759225622	0.32477460544162	NA	ENSG00000124383.11:O004	Mitotic_Cycling - Interphase
28759	9.98723067481447	-0.23919540956748	0.60929459395674	0.366439334844127	NA	ENSG00000075292.20:O001	Mitotic_Cycling - Interphase
28760	11.0788234812218	0.0909167076340603	0.584230872302398	0.732430988037914	NA	ENSG00000075292.20:O002	Mitotic_Cycling - Interphase
28761	690.098736057398	-0.25700326673943	0.280883824527501	0.292648721645917	0.515517049515214	ENSG00000075292.20:O003	Mitotic_Cycling - Interphase
28762	0	0	0.708047578943038	NA	NA	ENSG00000075292.20:O004	Mitotic_Cycling - Interphase
28763	0	0	0.708047578943038	NA	NA	ENSG00000075292.20:O005	Mitotic_Cycling - Interphase
28764	1.28988178836327	-0.0279313917011094	0.688171409212457	0.817885127167905	NA	ENSG00000135636.16:O001	Mitotic_Cycling - Interphase
28765	0.57012695469066	2.22591486380131e-05	0.701488842595204	0.999746120666382	NA	ENSG00000135636.16:O002	Mitotic_Cycling - Interphase
28766	89.0793084558316	-0.299932947558394	0.335238143663829	0.273472079010105	0.495858038015652	ENSG00000135636.16:O003	Mitotic_Cycling - Interphase
28767	0.168559431101229	-0.0252872618264816	0.702806017729808	0.696695594260264	NA	ENSG00000135636.16:O004	Mitotic_Cycling - Interphase
28768	271.80821105997	0.539916919577376	0.284922045540058	0.028501914964492	0.122384420915246	ENSG00000116096.7:O001	Mitotic_Cycling - Interphase
28769	11.5020549526208	-0.302569090200482	0.685452244152937	0.153625991254728	NA	ENSG00000116096.7:O002	Mitotic_Cycling - Interphase
28770	3.85342417337957	-0.193658401044499	0.685547507456346	0.26029270708541	NA	ENSG00000116096.7:O003	Mitotic_Cycling - Interphase
28771	3.50494105109305	-0.0292177783236793	0.676834258589151	0.84507383930775	NA	ENSG00000116096.7:O004	Mitotic_Cycling - Interphase
28772	3.73824728005494	-0.108962598017402	0.68073578251263	0.480509519125728	NA	ENSG00000116096.7:O005	Mitotic_Cycling - Interphase
28773	0.417845294050145	0.0317132540291212	0.702903141661401	0.628684167443444	NA	ENSG00000135638.14:O001	Mitotic_Cycling - Interphase
28774	0	0	0.708047578943038	NA	NA	ENSG00000135638.14:O002	Mitotic_Cycling - Interphase
28775	0.139287153389709	-0.0118267807166463	0.702525363346366	0.855067458746097	NA	ENSG00000135638.14:O003	Mitotic_Cycling - Interphase
28776	0.461888927544236	-0.0495155695859002	0.703736020832288	0.451864323393211	NA	ENSG00000214513.4:O001	Mitotic_Cycling - Interphase
28777	0.139287153389709	-0.0118267807166463	0.702525363346366	0.855067458746097	NA	ENSG00000214513.4:O002	Mitotic_Cycling - Interphase
28778	0	0	0.708047578943038	NA	NA	ENSG00000214513.4:O003	Mitotic_Cycling - Interphase
28779	0	0	0.708047578943038	NA	NA	ENSG00000214513.4:O004	Mitotic_Cycling - Interphase
28780	0	0	0.708047578943038	NA	NA	ENSG00000214513.4:O005	Mitotic_Cycling - Interphase
28781	208.556838954023	-0.019999395420868	0.270572305167671	0.932987265507942	0.966404310176597	ENSG00000135632.12:O001	Mitotic_Cycling - Interphase
28782	6.59077127982724	-0.352158552061272	0.71238834015032	0.0773653363962285	NA	ENSG00000135632.12:O002	Mitotic_Cycling - Interphase
28783	3.70692274749766	-0.0105513319260015	0.67876875604327	0.941688028877651	NA	ENSG00000135632.12:O003	Mitotic_Cycling - Interphase
28784	5.02967970150986	0.08274692004255	0.680448707363869	0.578793578648551	NA	ENSG00000135632.12:O004	Mitotic_Cycling - Interphase
28785	8.16397177306668	0.0753298930204946	0.668384961222721	0.660541718748361	NA	ENSG00000135632.12:O005	Mitotic_Cycling - Interphase
28786	8.28602314259587	-0.116033264736823	0.662550624708132	0.537596385228975	NA	ENSG00000135632.12:O006	Mitotic_Cycling - Interphase
28787	10.9881122742119	0.0999150519141881	0.661818360575554	0.592048076611853	NA	ENSG00000135632.12:O007	Mitotic_Cycling - Interphase
28788	4675.93610566791	0.607186168461129	0.123932824104009	4.6456555234796e-07	1.23491143605828e-05	ENSG00000135624.17:O001	Mitotic_Cycling - Interphase
28789	15.208579519192	-0.0116498686101279	0.640999746480584	0.955478283783305	NA	ENSG00000135624.17:O002	Mitotic_Cycling - Interphase
28790	278.450189493681	-0.441442536639961	0.280687272422185	0.0703627160681689	0.220536885720286	ENSG00000116127.20:O001	Mitotic_Cycling - Interphase
28791	0	0	0.708047578943038	NA	NA	ENSG00000116127.20:O002	Mitotic_Cycling - Interphase
28792	0.226441868699477	-0.000426147129480016	0.702458821433443	0.994740300475658	NA	ENSG00000116127.20:O003	Mitotic_Cycling - Interphase
28793	0.373001394835	-0.0178890794032325	0.702464246133351	0.78544187389559	NA	ENSG00000116127.20:O004	Mitotic_Cycling - Interphase
28794	0.47570624344519	0.0250650516769498	0.702711952588065	0.701394884774643	NA	ENSG00000116127.20:O005	Mitotic_Cycling - Interphase
28795	0.627773556991814	0.0199216964298334	0.700806807129623	0.78952318223406	NA	ENSG00000187833.8:O001	Mitotic_Cycling - Interphase
28796	0	0	0.708047578943038	NA	NA	ENSG00000187833.8:O002	Mitotic_Cycling - Interphase
28797	1.52254566031281	0.00195603391875351	0.692282661105955	0.985464593891335	NA	ENSG00000124356.17:O001	Mitotic_Cycling - Interphase
28798	260.09871485713	0.0532617637531657	0.241954486344113	0.80739970669186	0.899137055011041	ENSG00000124356.17:O002	Mitotic_Cycling - Interphase
28799	2.96834139902989	-0.0335092536892921	0.686805322525326	0.789722901507295	NA	ENSG00000124356.17:O003	Mitotic_Cycling - Interphase
28800	5.79851059234955	0.0620278967110577	0.673388400678514	0.698612006300573	NA	ENSG00000124356.17:O004	Mitotic_Cycling - Interphase
28801	9.9522362533008	-0.0671934479107633	0.664977914386573	0.703248445721226	NA	ENSG00000124356.17:O005	Mitotic_Cycling - Interphase
28802	3.36850552843172	-0.0618328938167585	0.688633500139472	0.620709647644157	NA	ENSG00000124356.17:O006	Mitotic_Cycling - Interphase
28803	0.373848860438994	-0.0218506594186576	0.702645356781959	0.737638194294892	NA	ENSG00000124356.17:O007	Mitotic_Cycling - Interphase
28804	0.658505768372241	0.0126545477688608	0.702418586568124	0.846626851129928	NA	ENSG00000124356.17:O008	Mitotic_Cycling - Interphase
28805	0.688705973810862	-0.00350900707849125	0.702251146429774	0.957509880036427	NA	ENSG00000124356.17:O009	Mitotic_Cycling - Interphase
28806	0.226441868699477	-0.000426147129480016	0.702458821433443	0.994740300475658	NA	ENSG00000124356.17:O010	Mitotic_Cycling - Interphase
28807	1.60387590085878	0.0306284146718881	0.691960536171929	0.781044145973527	NA	ENSG00000124356.17:O011	Mitotic_Cycling - Interphase
28808	1.72030030145227	-0.0186946897706871	0.690916323784112	0.867887459086114	NA	ENSG00000124356.17:O012	Mitotic_Cycling - Interphase
28809	5.1090358557341	-0.0211884261560527	0.673070810998249	0.892641487624258	NA	ENSG00000124356.17:O013	Mitotic_Cycling - Interphase
28810	0	0	0.708047578943038	NA	NA	ENSG00000124356.17:O014	Mitotic_Cycling - Interphase
28811	1.31804201113226	0.0349203725479461	0.700280504660271	0.660367426851092	NA	ENSG00000124356.17:O015	Mitotic_Cycling - Interphase
28812	0.586870675342241	-0.0184604831928527	0.702593798836746	0.776579196336654	NA	ENSG00000124356.17:O016	Mitotic_Cycling - Interphase
28813	2.269466982361	-0.0284174411252176	0.694746906827307	0.777564903740506	NA	ENSG00000124356.17:O017	Mitotic_Cycling - Interphase
28814	0	0	0.708047578943038	NA	NA	ENSG00000124356.17:O018	Mitotic_Cycling - Interphase
28815	1.91638463472667	-0.0591633045617024	0.695092999925343	0.572737469691858	NA	ENSG00000124356.17:O019	Mitotic_Cycling - Interphase
28816	0.381490555133587	0.0105390287310539	0.70249716858317	0.870821936115112	NA	ENSG00000124356.17:O020	Mitotic_Cycling - Interphase
28817	0.703166730742657	-0.00508683157344384	0.702316510079574	0.93813544154302	NA	ENSG00000124356.17:O021	Mitotic_Cycling - Interphase
28818	1.34641378669109	0.023179703889078	0.693323755769105	0.825201295448839	NA	ENSG00000124356.17:O022	Mitotic_Cycling - Interphase
28819	0	0	0.708047578943038	NA	NA	ENSG00000124356.17:O023	Mitotic_Cycling - Interphase
28820	3.32233495125566	-0.00882539536459864	0.683621074031723	0.9468783964851	NA	ENSG00000124356.17:O024	Mitotic_Cycling - Interphase
28821	0.43272249106083	-0.0184607670914278	0.702593805377465	0.776575848103607	NA	ENSG00000124356.17:O025	Mitotic_Cycling - Interphase
28822	0.226441868699477	-0.000426147129480016	0.702458821433443	0.994740300475658	NA	ENSG00000124356.17:O026	Mitotic_Cycling - Interphase
28823	0.564249833310655	-0.00689888149033533	0.702317098737693	0.916258490158256	NA	ENSG00000124356.17:O027	Mitotic_Cycling - Interphase
28824	0.615151760030174	-0.0152449476437699	0.702560465302182	0.814198023065463	NA	ENSG00000124356.17:O028	Mitotic_Cycling - Interphase
28825	63.0076493099457	0.414920692860533	0.494565240922626	0.187441560240463	0.396829693789337	ENSG00000163017.14:O001	Mitotic_Cycling - Interphase
28826	0	0	0.708047578943038	NA	NA	ENSG00000163017.14:O002	Mitotic_Cycling - Interphase
28827	0	0	0.708047578943038	NA	NA	ENSG00000163017.14:O003	Mitotic_Cycling - Interphase
28828	426.672097480588	0.346867550291013	0.234461991855609	0.103081776161278	0.277989119051917	ENSG00000114956.20:O001	Mitotic_Cycling - Interphase
28829	3.23466487895897	-0.15538006088438	0.692379215451298	0.281677169977932	NA	ENSG00000114956.20:O002	Mitotic_Cycling - Interphase
28830	12.7378638499253	-0.017489363311721	0.57213772156696	0.948580439919422	NA	ENSG00000187605.17:O001	Mitotic_Cycling - Interphase
28831	283.868893101813	-0.875460349468292	0.380486308865754	0.0033966371166732	0.0262612564147341	ENSG00000187605.17:O002	Mitotic_Cycling - Interphase
28832	2.12706111764192	0.0470570244375258	0.690975301845842	0.683850576078079	NA	ENSG00000187605.17:O003	Mitotic_Cycling - Interphase
28833	0.579110864202357	-0.00187337566755428	0.702334539046871	0.977134665525242	NA	ENSG00000187605.17:O004	Mitotic_Cycling - Interphase
28834	6.15497788857537	-0.173711415681529	0.686790509212344	0.285337486874637	NA	ENSG00000187605.17:O005	Mitotic_Cycling - Interphase
28835	14.1734333376231	-0.305069205685024	0.678401468508709	0.167052441119248	NA	ENSG00000187605.17:O006	Mitotic_Cycling - Interphase
28836	6.05962594164868	-0.107007407477284	0.672198216002008	0.530032565414498	NA	ENSG00000187605.17:O007	Mitotic_Cycling - Interphase
28837	0.462444552844234	-0.000425736448305454	0.702458821223055	0.99474536921328	NA	ENSG00000187605.17:O008	Mitotic_Cycling - Interphase
28838	5.52213161097575	-0.0250098233051705	0.678354518963458	0.863855160562371	NA	ENSG00000187605.17:O009	Mitotic_Cycling - Interphase
28839	17.0047981247525	0.0219809914498474	0.619781239157269	0.924938167568712	0.963042692473991	ENSG00000187605.17:O010	Mitotic_Cycling - Interphase
28840	0.728745086590745	0.00256075102345454	0.702299394660854	0.968848011005324	NA	ENSG00000187605.17:O011	Mitotic_Cycling - Interphase
28841	1.80937413751272	-0.041234371256641	0.69096056425955	0.719203618820827	NA	ENSG00000187605.17:O012	Mitotic_Cycling - Interphase
28842	0.675517613595624	-0.0413041708432793	0.703328831766032	0.528749922165893	NA	ENSG00000187605.17:O013	Mitotic_Cycling - Interphase
28843	0.577681742896678	0.0284678119316482	0.702802927838803	0.663732153143744	NA	ENSG00000187605.17:O014	Mitotic_Cycling - Interphase
28844	3.47933277644266	-0.0081609752519956	0.682094473890346	0.952246867585808	NA	ENSG00000187605.17:O015	Mitotic_Cycling - Interphase
28845	2.39601244781037	-0.00458728619693972	0.685353001207027	0.971377343327354	NA	ENSG00000187605.17:O016	Mitotic_Cycling - Interphase
28846	15.5910338057109	-0.303089621570499	0.672779371718745	0.179969656257825	0.386622568693469	ENSG00000187605.17:O017	Mitotic_Cycling - Interphase
28847	9.82682171705654	-0.0696855735218147	0.664375468911176	0.695007746198205	NA	ENSG00000187605.17:O018	Mitotic_Cycling - Interphase
28848	1.28589930699752	0.0729866199234136	0.700006491863962	0.422669535140174	NA	ENSG00000187605.17:O019	Mitotic_Cycling - Interphase
28849	13.3317780901128	-0.22610130823622	0.674451199740123	0.257767557952405	NA	ENSG00000187605.17:O020	Mitotic_Cycling - Interphase
28850	8.87227051830452	0.0719252955646271	0.67075379549448	0.666108628862055	NA	ENSG00000187605.17:O021	Mitotic_Cycling - Interphase
28851	0.694663487237485	-0.0246218199180344	0.702702844448758	0.706325581313297	NA	ENSG00000187605.17:O022	Mitotic_Cycling - Interphase
28852	1.29467903014325	0.0163953658395314	0.697153417744704	0.856038172691411	NA	ENSG00000187605.17:O023	Mitotic_Cycling - Interphase
28853	6.81971606574155	0.106768585757801	0.673133713950032	0.52671386467459	NA	ENSG00000187605.17:O024	Mitotic_Cycling - Interphase
28854	0.187138009727376	0.0021201384921826	0.702416938708612	0.973939025567766	NA	ENSG00000187605.17:O025	Mitotic_Cycling - Interphase
28855	9.57926945892203	0.0721457105673146	0.671281899671089	0.663331128334504	NA	ENSG00000187605.17:O026	Mitotic_Cycling - Interphase
28856	0.982681786424756	-0.00612893597275146	0.701206702200562	0.931726357292329	NA	ENSG00000187605.17:O027	Mitotic_Cycling - Interphase
28857	10.4543352268561	0.0531819266100976	0.65126112214122	0.786725397529649	NA	ENSG00000187605.17:O028	Mitotic_Cycling - Interphase
28858	0.893726066809592	-0.0303277279768841	0.701933889610891	0.667224741142274	NA	ENSG00000187605.17:O029	Mitotic_Cycling - Interphase
28859	1.66906836552502	0.00681631376286548	0.690323632718779	0.952182455714428	NA	ENSG00000187605.17:O030	Mitotic_Cycling - Interphase
28860	0.387651025982724	0.0100691922612379	0.702402054698577	0.877482939529294	NA	ENSG00000187605.17:O031	Mitotic_Cycling - Interphase
28861	3.73154029566745	0.0348198271909118	0.67863930737133	0.811460122070462	NA	ENSG00000187605.17:O032	Mitotic_Cycling - Interphase
28862	1.57571293261613	-0.0136045047249717	0.695333468897174	0.888626988934717	NA	ENSG00000187605.17:O033	Mitotic_Cycling - Interphase
28863	0	0	0.708047578943038	NA	NA	ENSG00000187605.17:O034	Mitotic_Cycling - Interphase
28864	2.92608568306888	-0.0996706085497305	0.6885549544949	0.458120077521581	NA	ENSG00000187605.17:O035	Mitotic_Cycling - Interphase
28865	3.32121518239377	-0.134702427958552	0.691458288600185	0.331328752312465	NA	ENSG00000187605.17:O036	Mitotic_Cycling - Interphase
28866	2.13124133978351	-0.0662645756371739	0.692967752504177	0.558941658405876	NA	ENSG00000187605.17:O037	Mitotic_Cycling - Interphase
28867	3.90699979745887	0.0599104104226996	0.681573746874382	0.673872264178931	NA	ENSG00000187605.17:O038	Mitotic_Cycling - Interphase
28868	0.439823710812648	0.00467055181007927	0.702398590286428	0.942772657544834	NA	ENSG00000187605.17:O039	Mitotic_Cycling - Interphase
28869	2.55614393066361	-0.120735536921054	0.690572610326961	0.374364567142311	NA	ENSG00000187605.17:O040	Mitotic_Cycling - Interphase
28870	6.56729575390289	-0.0123694000372062	0.666928789089855	0.941521528090453	NA	ENSG00000187605.17:O041	Mitotic_Cycling - Interphase
28871	4.20427167461835	-0.0294388265393198	0.677053977616375	0.843436131329615	NA	ENSG00000187605.17:O042	Mitotic_Cycling - Interphase
28872	3.70385968685252	0.0584379264056722	0.674111606265678	0.711954157975264	NA	ENSG00000187605.17:O043	Mitotic_Cycling - Interphase
28873	1546.87860217421	0.70497757864249	0.184987508678217	4.89141596381139e-05	0.000769073788544595	ENSG00000065911.13:O001	Mitotic_Cycling - Interphase
28874	6.87999726928795	-0.361656024108553	0.707103138791933	0.0849520342632909	NA	ENSG00000065911.13:O002	Mitotic_Cycling - Interphase
28875	0	0	0.708047578943038	NA	NA	ENSG00000065911.13:O003	Mitotic_Cycling - Interphase
28876	1.77039806338717	-0.0122893021035231	0.694161399446419	0.90342595831207	NA	ENSG00000065911.13:O004	Mitotic_Cycling - Interphase
28877	37.1153022147283	-0.536765819110985	0.734385767507369	0.0343459939594716	0.139029319931258	ENSG00000065911.13:O005	Mitotic_Cycling - Interphase
28878	73.4672268374855	-0.449597301194388	0.696681685267016	0.0744235349338298	0.228102879744056	ENSG00000065911.13:O006	Mitotic_Cycling - Interphase
28879	35.2692822589823	-0.250362164881709	0.642523788324305	0.299110421614263	0.521895474344472	ENSG00000065911.13:O007	Mitotic_Cycling - Interphase
28880	26.4182027687272	0.117271757653301	0.654766646219327	0.557255590689311	0.740697136863568	ENSG00000065911.13:O008	Mitotic_Cycling - Interphase
28881	12.5948832391797	-0.14738871558538	0.655278089590157	0.471694424209675	NA	ENSG00000065911.13:O009	Mitotic_Cycling - Interphase
28882	15.2676650828052	-0.278380326870672	0.679890978415058	0.185297732810499	NA	ENSG00000065911.13:O010	Mitotic_Cycling - Interphase
28883	21.421602205395	-0.118321915160792	0.64813382060904	0.570954656445111	0.75169210069032	ENSG00000065911.13:O011	Mitotic_Cycling - Interphase
28884	21.7237738234052	-0.179183977863945	0.646180915933168	0.420079589414581	0.630067457685861	ENSG00000065911.13:O012	Mitotic_Cycling - Interphase
28885	0.512117395230714	0.00467126915318072	0.7023985916988	0.942763896378966	NA	ENSG00000065911.13:O013	Mitotic_Cycling - Interphase
28886	2.0573213294823	0.0320387962646536	0.69221581951964	0.76991904444626	NA	ENSG00000065911.13:O014	Mitotic_Cycling - Interphase
28887	0.855355547523397	0.00776427709646693	0.702294119188282	0.906045666143522	NA	ENSG00000065911.13:O015	Mitotic_Cycling - Interphase
28888	10.1732342897564	0.0475731226958015	0.668533252261483	0.77680478694056	NA	ENSG00000065911.13:O016	Mitotic_Cycling - Interphase
28889	6.54247999450779	-0.0116027865175433	0.667222982152084	0.944955927332582	NA	ENSG00000065911.13:O017	Mitotic_Cycling - Interphase
28890	4.03687632292458	-0.0404299664330663	0.680493986238302	0.776275423849206	NA	ENSG00000065911.13:O018	Mitotic_Cycling - Interphase
28891	10.8736275902166	0.116330570044638	0.664779132122966	0.529054807006516	NA	ENSG00000065911.13:O019	Mitotic_Cycling - Interphase
28892	3.32914946261913	0.0658564778665865	0.682811100894333	0.639177987572201	NA	ENSG00000065911.13:O020	Mitotic_Cycling - Interphase
28893	2.09832928349631	0.0411731500688184	0.690370445588321	0.723679534395195	NA	ENSG00000065911.13:O021	Mitotic_Cycling - Interphase
28894	0	0	0.708047578943038	NA	NA	ENSG00000065911.13:O022	Mitotic_Cycling - Interphase
28895	0	0	0.708047578943038	NA	NA	ENSG00000065911.13:O023	Mitotic_Cycling - Interphase
28896	7.34204186748882	0.0429008358198738	0.66887993781295	0.796940769641539	NA	ENSG00000065911.13:O024	Mitotic_Cycling - Interphase
28897	0.299636055270241	0.0105388508640357	0.702497167001537	0.870824089322303	NA	ENSG00000065911.13:O025	Mitotic_Cycling - Interphase
28898	3.95382565919059	0.0215759964782415	0.682714252458967	0.873310113942335	NA	ENSG00000065911.13:O026	Mitotic_Cycling - Interphase
28899	0	0	0.708047578943038	NA	NA	ENSG00000065911.13:O027	Mitotic_Cycling - Interphase
28900	0	0	0.708047578943038	NA	NA	ENSG00000065911.13:O028	Mitotic_Cycling - Interphase
28901	0.614723568815237	-0.0219602612064369	0.701027519091627	0.766029824277381	NA	ENSG00000065911.13:O029	Mitotic_Cycling - Interphase
28902	0.139287153389709	-0.0118267807166463	0.702525363346366	0.855067458746097	NA	ENSG00000065911.13:O030	Mitotic_Cycling - Interphase
28903	0	0	0.708047578943038	NA	NA	ENSG00000065911.13:O031	Mitotic_Cycling - Interphase
28904	0	0	0.708047578943038	NA	NA	ENSG00000065911.13:O032	Mitotic_Cycling - Interphase
28905	290.900028142407	0.281643603315894	0.268178226010743	0.233013492552096	0.450885391424565	ENSG00000005448.17:O001	Mitotic_Cycling - Interphase
28906	175.587362947813	0.330603744750529	0.30027731402148	0.196041345609875	0.408240103344557	ENSG00000115274.15:O001	Mitotic_Cycling - Interphase
28907	23.5550664171827	0.518171462991517	0.659987830631212	0.0756395387000904	0.230544523868484	ENSG00000239779.7:O001	Mitotic_Cycling - Interphase
28908	41.9182128719947	-0.124284326551568	0.448338748905263	0.682234631143261	0.824658993481028	ENSG00000239779.7:O002	Mitotic_Cycling - Interphase
28909	1.92555207646785	0.01259856555475	0.68831713027555	0.916275450956252	NA	ENSG00000239779.7:O003	Mitotic_Cycling - Interphase
28910	2.16595447390633	0.0167828260228945	0.688278139244601	0.888921787211983	NA	ENSG00000239779.7:O004	Mitotic_Cycling - Interphase
28911	77.7813230114588	-0.028216559194084	0.383621665726018	0.922914021017378	0.961838962649317	ENSG00000115282.21:O001	Mitotic_Cycling - Interphase
28912	2.31417952741678	-0.0199824196140335	0.682725866036134	0.882489848208178	NA	ENSG00000115282.21:O002	Mitotic_Cycling - Interphase
28913	7.4855202406775	-0.0475127118703986	0.665963838619406	0.782964793836606	NA	ENSG00000115282.21:O003	Mitotic_Cycling - Interphase
28914	1.2069956956805	0.0312101042533265	0.700506028608983	0.688086018653081	NA	ENSG00000115282.21:O004	Mitotic_Cycling - Interphase
28915	1.1281294106636	-0.00690974134975882	0.697056345629896	0.938959921496586	NA	ENSG00000115282.21:O005	Mitotic_Cycling - Interphase
28916	2.57614584842067	0.00382111784376355	0.69270118938442	0.971244319315531	NA	ENSG00000115282.21:O006	Mitotic_Cycling - Interphase
28917	1.002883248136	-0.0135756056085035	0.701665287816539	0.845381142144158	NA	ENSG00000115282.21:O007	Mitotic_Cycling - Interphase
28918	0.278574306779418	-0.018461304350086	0.702593817016055	0.776569525836811	NA	ENSG00000115282.21:O008	Mitotic_Cycling - Interphase
28919	1.69719108701768	0.042106250165622	0.691705986552429	0.7082850357879	NA	ENSG00000115282.21:O009	Mitotic_Cycling - Interphase
28920	0	0	0.708047578943038	NA	NA	ENSG00000115297.11:O001	Mitotic_Cycling - Interphase
28921	0.54917237034693	-0.00132556904214205	0.702423517459644	0.983692414830807	NA	ENSG00000115297.11:O002	Mitotic_Cycling - Interphase
28922	0	0	0.708047578943038	NA	NA	ENSG00000115297.11:O003	Mitotic_Cycling - Interphase
28923	0	0	0.708047578943038	NA	NA	ENSG00000115297.11:O004	Mitotic_Cycling - Interphase
28924	0	0	0.708047578943038	NA	NA	ENSG00000115297.11:O005	Mitotic_Cycling - Interphase
28925	0	0	0.708047578943038	NA	NA	ENSG00000115297.11:O006	Mitotic_Cycling - Interphase
28926	0	0	0.708047578943038	NA	NA	ENSG00000115297.11:O007	Mitotic_Cycling - Interphase
28927	172.980250398145	0.195619762831379	0.276609947946003	0.418129187608701	0.628731789638311	ENSG00000115317.13:O001	Mitotic_Cycling - Interphase
28928	0	0	0.708047578943038	NA	NA	ENSG00000115317.13:O002	Mitotic_Cycling - Interphase
28929	31.4815744634279	0.321402739852815	0.550557315001049	0.286003622961768	0.508618793773541	ENSG00000115325.14:O001	Mitotic_Cycling - Interphase
28930	0.106766552906457	0.0222638157877725	0.702715825452995	0.731531764131612	NA	ENSG00000115325.14:O002	Mitotic_Cycling - Interphase
28931	0.46912341409857	-0.0246219855959915	0.702702849280317	0.706323699672629	NA	ENSG00000115325.14:O003	Mitotic_Cycling - Interphase
28932	0.710539890825451	-0.0271756610747879	0.702855814514696	0.675568540202713	NA	ENSG00000115325.14:O004	Mitotic_Cycling - Interphase
28933	44.2795274946674	-0.0906092723841243	0.433779651208614	0.764143707582984	0.875130146099361	ENSG00000135622.14:O001	Mitotic_Cycling - Interphase
28934	1.05395685224483	0.0242257141600414	0.702692398480302	0.710805352628389	NA	ENSG00000135622.14:O002	Mitotic_Cycling - Interphase
28935	0.0292722777115198	-0.0138004059322343	0.702554156309723	0.831246774185929	NA	ENSG00000135622.14:O003	Mitotic_Cycling - Interphase
28936	1.61159546524868	0.00389346724307689	0.69492712179716	0.968393380542515	NA	ENSG00000135622.14:O004	Mitotic_Cycling - Interphase
28937	0	0	0.708047578943038	NA	NA	ENSG00000135622.14:O005	Mitotic_Cycling - Interphase
28938	0.863515632623188	0.0104065791516001	0.699497061989168	0.896497368200615	NA	ENSG00000135622.14:O006	Mitotic_Cycling - Interphase
28939	0.709458139212666	-0.0154397541244975	0.702455201055063	0.813606300134943	NA	ENSG00000135622.14:O007	Mitotic_Cycling - Interphase
28940	2.5602559701832	0.0283504217263022	0.687823216238681	0.816721585189091	NA	ENSG00000135622.14:O008	Mitotic_Cycling - Interphase
28941	1.16348428952895	0.0198859692532037	0.694791095080371	0.841696742164898	NA	ENSG00000135622.14:O009	Mitotic_Cycling - Interphase
28942	0.95904232579518	0.0207077192891369	0.701594301088161	0.769788096822638	NA	ENSG00000135622.14:O010	Mitotic_Cycling - Interphase
28943	2.32728174763487	-0.0100672613400259	0.688504026792015	0.932695004001444	NA	ENSG00000135622.14:O011	Mitotic_Cycling - Interphase
28944	1.04472767304929	0.0370478304977425	0.703109976584993	0.572628046549096	NA	ENSG00000135622.14:O012	Mitotic_Cycling - Interphase
28945	0.98088078211936	-0.0266786422587565	0.701528051506025	0.710899881251222	NA	ENSG00000135622.14:O013	Mitotic_Cycling - Interphase
28946	0.29343533767112	-0.011826273537295	0.702525356150583	0.855073604242739	NA	ENSG00000135622.14:O014	Mitotic_Cycling - Interphase
28947	0.681604754059043	-0.0169786389340444	0.702463169376935	0.795804222814731	NA	ENSG00000135622.14:O015	Mitotic_Cycling - Interphase
28948	0	0	0.708047578943038	NA	NA	ENSG00000135622.14:O016	Mitotic_Cycling - Interphase
28949	0	0	0.708047578943038	NA	NA	ENSG00000135622.14:O017	Mitotic_Cycling - Interphase
28950	0	0	0.708047578943038	NA	NA	ENSG00000135622.14:O018	Mitotic_Cycling - Interphase
28951	0	0	0.708047578943038	NA	NA	ENSG00000135622.14:O019	Mitotic_Cycling - Interphase
28952	0	0	0.708047578943038	NA	NA	ENSG00000135622.14:O020	Mitotic_Cycling - Interphase
28953	0.234561707049285	-0.0152458727716215	0.702560482186881	0.814186957337021	NA	ENSG00000135622.14:O021	Mitotic_Cycling - Interphase
28954	0.29343533767112	-0.011826273537295	0.702525356150583	0.855073604242739	NA	ENSG00000135622.14:O022	Mitotic_Cycling - Interphase
28955	0.234561707049285	-0.0152458727716215	0.702560482186881	0.814186957337021	NA	ENSG00000135622.14:O023	Mitotic_Cycling - Interphase
28956	0	0	0.708047578943038	NA	NA	ENSG00000135622.14:O024	Mitotic_Cycling - Interphase
28957	0	0	0.708047578943038	NA	NA	ENSG00000135622.14:O025	Mitotic_Cycling - Interphase
28958	0	0	0.708047578943038	NA	NA	ENSG00000135622.14:O026	Mitotic_Cycling - Interphase
28959	1.14177015894267	-0.000425260791195062	0.702458820979945	0.994751239901519	NA	ENSG00000135622.14:O027	Mitotic_Cycling - Interphase
28960	18.0768854923575	0.0372551341233112	0.536661718103303	0.897362201269961	0.948544782012175	ENSG00000159399.10:O001	Mitotic_Cycling - Interphase
28961	350.692895736418	0.292677124892419	0.282806418549182	0.232972333497703	0.450885391424565	ENSG00000159399.10:O002	Mitotic_Cycling - Interphase
28962	1.08359842052827	0.0160423853024905	0.700643535355728	0.83066973491122	NA	ENSG00000159399.10:O003	Mitotic_Cycling - Interphase
28963	13.5767595858152	0.0518041078882034	0.660308349524501	0.776566308922296	NA	ENSG00000159399.10:O004	Mitotic_Cycling - Interphase
28964	1.40662584774771	0.0165791214930906	0.699598466750429	0.835806041500003	NA	ENSG00000159399.10:O005	Mitotic_Cycling - Interphase
28965	4.58071510177709	0.0789806383992891	0.679234772300031	0.600771385856629	NA	ENSG00000159399.10:O006	Mitotic_Cycling - Interphase
28966	7.16109336072333	-0.00396553802818186	0.670318260829993	0.980473181757761	NA	ENSG00000159399.10:O007	Mitotic_Cycling - Interphase
28967	3.7580466011772	0.0531543020519123	0.680452606270617	0.711915907660794	NA	ENSG00000159399.10:O008	Mitotic_Cycling - Interphase
28968	8.79902638382431	-0.141619614323002	0.671418067485533	0.430945024189339	NA	ENSG00000159399.10:O009	Mitotic_Cycling - Interphase
28969	5.96687516448927	0.0239129502502339	0.68213094621752	0.861337590838063	NA	ENSG00000159399.10:O010	Mitotic_Cycling - Interphase
28970	7.49756252703124	-0.0742055327173499	0.659467617764567	0.690472848056637	NA	ENSG00000159399.10:O011	Mitotic_Cycling - Interphase
28971	1.45935259904637	-0.0372441496561333	0.693432835062338	0.725982491461774	NA	ENSG00000159399.10:O012	Mitotic_Cycling - Interphase
28972	9.9935695275317	0.0964361140154301	0.663976525887222	0.59705763413372	NA	ENSG00000159399.10:O013	Mitotic_Cycling - Interphase
28973	0	0	0.708047578943038	NA	NA	ENSG00000159399.10:O014	Mitotic_Cycling - Interphase
28974	0	0	0.708047578943038	NA	NA	ENSG00000159399.10:O015	Mitotic_Cycling - Interphase
28975	299.807472940543	0.443601844793463	0.266105767690663	0.0586276975337308	0.196105642862668	ENSG00000115350.12:O001	Mitotic_Cycling - Interphase
28976	3.66731833700179	-0.129254789427674	0.67732396148015	0.437178319524852	NA	ENSG00000115350.12:O002	Mitotic_Cycling - Interphase
28977	17.8708285006244	-0.131772857955205	0.642000017544962	0.546308068630476	0.732624877297828	ENSG00000115350.12:O003	Mitotic_Cycling - Interphase
28978	0	0	0.708047578943038	NA	NA	ENSG00000115350.12:O004	Mitotic_Cycling - Interphase
28979	0	0	0.708047578943038	NA	NA	ENSG00000115350.12:O005	Mitotic_Cycling - Interphase
28980	717.694069261222	0.165983475655958	0.20969913481563	0.392995874033184	0.607189895430144	ENSG00000115364.14:O001	Mitotic_Cycling - Interphase
28981	22.5128399725377	-0.139964934836516	0.636145910751793	0.536158105622444	0.724269271586096	ENSG00000115364.14:O002	Mitotic_Cycling - Interphase
28982	13.1275679238259	-0.170476534899394	0.6492544817726	0.432027976903678	NA	ENSG00000115364.14:O003	Mitotic_Cycling - Interphase
28983	5.90447400897921	0.0776320482659051	0.672367142017925	0.637064423281541	NA	ENSG00000115364.14:O004	Mitotic_Cycling - Interphase
28984	6.15794917135451	0.0436304232534223	0.674834603965864	0.778404513312128	NA	ENSG00000115364.14:O005	Mitotic_Cycling - Interphase
28985	11.5271874249021	0.0123578503254845	0.650036279659006	0.949794495903097	NA	ENSG00000115364.14:O006	Mitotic_Cycling - Interphase
28986	4.43298679991247	-0.0897394969008984	0.67781506639728	0.565220447948564	NA	ENSG00000115364.14:O007	Mitotic_Cycling - Interphase
28987	2.99444782929969	-0.000789700577651034	0.681998146136097	0.995381282838133	NA	ENSG00000115364.14:O008	Mitotic_Cycling - Interphase
28988	0.929199062120232	-0.0369868499994015	0.700135601044132	0.646050212047066	NA	ENSG00000115364.14:O009	Mitotic_Cycling - Interphase
28989	2.3468064871225	0.0785920794163563	0.695262772307388	0.472898254982349	NA	ENSG00000115364.14:O010	Mitotic_Cycling - Interphase
28990	3.33703971969926	-0.0152573572931245	0.678000731924781	0.916855418803939	NA	ENSG00000115364.14:O011	Mitotic_Cycling - Interphase
28991	1.67637124929149	0.0351282757035488	0.694410765661426	0.732195695650998	NA	ENSG00000115364.14:O012	Mitotic_Cycling - Interphase
28992	8.79468922246645	0.140310310891426	0.669805429383325	0.441019217759005	NA	ENSG00000115364.14:O013	Mitotic_Cycling - Interphase
28993	0.388709891330696	-0.0152453636736845	0.702560472877178	0.814193047090482	NA	ENSG00000115364.14:O014	Mitotic_Cycling - Interphase
28994	6.39599868579268	0.040059234648762	0.669700204996357	0.808093117149952	NA	ENSG00000115364.14:O015	Mitotic_Cycling - Interphase
28995	2.15983730387656	0.0449442505220287	0.693116660351178	0.678780406466155	NA	ENSG00000115364.14:O016	Mitotic_Cycling - Interphase
28996	0.96728028059028	-0.00965120975179666	0.702267035981901	0.883820722798943	NA	ENSG00000115364.14:O017	Mitotic_Cycling - Interphase
28997	2.31465934105501	-0.0374679441778999	0.686062244195151	0.769907234403023	NA	ENSG00000115364.14:O018	Mitotic_Cycling - Interphase
28998	2.77437527014239	-0.0331764796168776	0.685441969316417	0.797457211065875	NA	ENSG00000115364.14:O019	Mitotic_Cycling - Interphase
28999	0.600623330773993	-0.00769799941427327	0.702283719193806	0.906921221058115	NA	ENSG00000115364.14:O020	Mitotic_Cycling - Interphase
29000	2.9278130941301	0.00925045345879696	0.684457865471585	0.943407043094867	NA	ENSG00000115364.14:O021	Mitotic_Cycling - Interphase
29001	4.20788525123512	-0.203502672352704	0.683918849945887	0.253693667493503	NA	ENSG00000115364.14:O022	Mitotic_Cycling - Interphase
29002	2.78093601495143	-0.00982739556907584	0.691265600054107	0.929338466957599	NA	ENSG00000115364.14:O023	Mitotic_Cycling - Interphase
29003	1.86007745428698	-0.00587539172982927	0.698029616606693	0.945667918135454	NA	ENSG00000115364.14:O024	Mitotic_Cycling - Interphase
29004	2.9591372166395	-0.00132339203552672	0.687599041334085	0.991319155430684	NA	ENSG00000115364.14:O025	Mitotic_Cycling - Interphase
29005	0.52011911713523	0.0270290679077277	0.702762212723768	0.679558702645852	NA	ENSG00000115364.14:O026	Mitotic_Cycling - Interphase
29006	1.35497155332299	-0.000447654927703751	0.696598891683082	0.996114634581487	NA	ENSG00000115364.14:O027	Mitotic_Cycling - Interphase
29007	3.88155649788673	0.0190873057449429	0.679335014882299	0.894017830851815	NA	ENSG00000115364.14:O028	Mitotic_Cycling - Interphase
29008	1.0834582195454	0.00930438749795936	0.702223157404065	0.888341140950667	NA	ENSG00000115364.14:O029	Mitotic_Cycling - Interphase
29009	2.701745367224	-0.0233375180712793	0.682007785079982	0.864898960278705	NA	ENSG00000115364.14:O030	Mitotic_Cycling - Interphase
29010	2.19563628893975	0.0230906660054876	0.688578251278606	0.847059615268742	NA	ENSG00000115364.14:O031	Mitotic_Cycling - Interphase
29011	2.90005900973544	0.000545838609412922	0.68031360845681	0.996900097632521	NA	ENSG00000115364.14:O032	Mitotic_Cycling - Interphase
29012	1.52222306501008	0.0246152036846438	0.698304449794215	0.775971649880562	NA	ENSG00000115364.14:O033	Mitotic_Cycling - Interphase
29013	2.05616868781719	0.00927777810485644	0.697376757057196	0.917008204023544	NA	ENSG00000115364.14:O034	Mitotic_Cycling - Interphase
29014	0.974592900086076	-0.0258377999626078	0.701865313564785	0.712430723364369	NA	ENSG00000115364.14:O035	Mitotic_Cycling - Interphase
29015	2.29941375808242	-0.015117494220959	0.684352975878211	0.907986308714712	NA	ENSG00000115364.14:O036	Mitotic_Cycling - Interphase
29016	6.02564672850063	-0.0974169536545836	0.666808087350223	0.583994682246693	NA	ENSG00000115364.14:O037	Mitotic_Cycling - Interphase
29017	3.67680495106394	-0.00103437316945181	0.680731233901773	0.99408378662436	NA	ENSG00000115364.14:O038	Mitotic_Cycling - Interphase
29018	2.49863244205615	0.0107840615752472	0.692384893416093	0.919905725302339	NA	ENSG00000115364.14:O039	Mitotic_Cycling - Interphase
29019	2.76784759740494	0.0169327364592006	0.688935607462772	0.886146255901654	NA	ENSG00000115364.14:O040	Mitotic_Cycling - Interphase
29020	1.73941103213144	-0.0385650046559493	0.685590515519806	0.765805955094563	NA	ENSG00000115364.14:O041	Mitotic_Cycling - Interphase
29021	8.50714168909454	0.0148970998358251	0.643914754884312	0.942035039074211	NA	ENSG00000115364.14:O042	Mitotic_Cycling - Interphase
29022	0	0	0.708047578943038	NA	NA	ENSG00000115364.14:O043	Mitotic_Cycling - Interphase
29023	2.48877306243273	0.0352919803518721	0.687168967647507	0.777441217554892	NA	ENSG00000115364.14:O044	Mitotic_Cycling - Interphase
29024	0	0	0.708047578943038	NA	NA	ENSG00000143954.13:O001	Mitotic_Cycling - Interphase
29025	0	0	0.708047578943038	NA	NA	ENSG00000143954.13:O002	Mitotic_Cycling - Interphase
29026	0	0	0.708047578943038	NA	NA	ENSG00000143954.13:O003	Mitotic_Cycling - Interphase
29027	0.0230944463772118	-0.0122477866230007	0.702540702246129	0.849848215801229	NA	ENSG00000115386.6:O001	Mitotic_Cycling - Interphase
29028	1.22377795963421	-0.0635393374291896	0.697325806580841	0.517734497035453	NA	ENSG00000066032.19:O001	Mitotic_Cycling - Interphase
29029	0	0	0.708047578943038	NA	NA	ENSG00000066032.19:O002	Mitotic_Cycling - Interphase
29030	0	0	0.708047578943038	NA	NA	ENSG00000066032.19:O003	Mitotic_Cycling - Interphase
29031	0	0	0.708047578943038	NA	NA	ENSG00000066032.19:O004	Mitotic_Cycling - Interphase
29032	0	0	0.708047578943038	NA	NA	ENSG00000066032.19:O005	Mitotic_Cycling - Interphase
29033	0	0	0.708047578943038	NA	NA	ENSG00000066032.19:O006	Mitotic_Cycling - Interphase
29034	0	0	0.708047578943038	NA	NA	ENSG00000066032.19:O007	Mitotic_Cycling - Interphase
29035	2.86373817478684	-0.140738400386274	0.67976908689607	0.39369311719048	NA	ENSG00000115423.19:O001	Mitotic_Cycling - Interphase
29036	0	0	0.708047578943038	NA	NA	ENSG00000115423.19:O002	Mitotic_Cycling - Interphase
29037	2426.59554427464	1.76458322624818	0.199718464927755	9.47657266757791e-21	2.77097617181275e-18	ENSG00000034510.6:O001	Mitotic_Cycling - Interphase
29038	582.83958111398	-0.407573277602036	0.328467373618996	0.1324178801227	0.322941903022716	ENSG00000034510.6:O002	Mitotic_Cycling - Interphase
29039	459.307933039868	-0.655463431153855	0.209899099247172	0.000712309512160095	0.00748689573614902	ENSG00000176407.18:O001	Mitotic_Cycling - Interphase
29040	7.02202982593625	0.0186233944003557	0.670215569922239	0.908803804088306	NA	ENSG00000176407.18:O002	Mitotic_Cycling - Interphase
29041	11.3699670915639	-0.0689750226833311	0.656121173033869	0.717855074399346	NA	ENSG00000176407.18:O003	Mitotic_Cycling - Interphase
29042	12.0078980122863	-0.315198800098711	0.68480775008469	0.146836130654499	NA	ENSG00000176407.18:O004	Mitotic_Cycling - Interphase
29043	0.278574306779418	-0.018461304350086	0.702593817016055	0.776569525836811	NA	ENSG00000176407.18:O005	Mitotic_Cycling - Interphase
29044	0.571351053062473	0.00611134171353138	0.702290701924167	0.925916281999841	NA	ENSG00000176407.18:O006	Mitotic_Cycling - Interphase
29045	1.49319984136472	0.0106030864072018	0.695359235688544	0.912859589208358	NA	ENSG00000176407.18:O007	Mitotic_Cycling - Interphase
29046	1.55953635755445	-0.0176504894092029	0.693234834367631	0.86625368510048	NA	ENSG00000176407.18:O008	Mitotic_Cycling - Interphase
29047	3.9808753953574	-0.0539838157348529	0.66651483008945	0.753835448940606	NA	ENSG00000176407.18:O009	Mitotic_Cycling - Interphase
29048	3.65345479125051	-0.0601833443341795	0.682510435413037	0.66774434883842	NA	ENSG00000176407.18:O010	Mitotic_Cycling - Interphase
29049	1.96196322825337	-0.00799405485196873	0.688782981734443	0.946135708902895	NA	ENSG00000176407.18:O011	Mitotic_Cycling - Interphase
29050	0.355130425499472	0.0370358293175612	0.70314491260973	0.57158483551451	NA	ENSG00000176407.18:O012	Mitotic_Cycling - Interphase
29051	0.695046892392849	0.00478788681641023	0.702398787217258	0.941339966491433	NA	ENSG00000176407.18:O013	Mitotic_Cycling - Interphase
29052	2.51009183494385	0.0275916443844228	0.688638938216324	0.81804220044162	NA	ENSG00000176407.18:O014	Mitotic_Cycling - Interphase
29053	4.19413865477278	-0.207451171987881	0.695107394713771	0.195535631439322	NA	ENSG00000176407.18:O015	Mitotic_Cycling - Interphase
29054	1.15017975975022	-0.0174905772263942	0.702419411232092	0.790740789376067	NA	ENSG00000176407.18:O016	Mitotic_Cycling - Interphase
29055	0	0	0.708047578943038	NA	NA	ENSG00000176407.18:O017	Mitotic_Cycling - Interphase
29056	0.226441868699477	-0.000426147129480016	0.702458821433443	0.994740300475658	NA	ENSG00000176407.18:O018	Mitotic_Cycling - Interphase
29057	0.0731941865707638	0.0105383085778589	0.702497162153178	0.870830654388861	NA	ENSG00000176407.18:O019	Mitotic_Cycling - Interphase
29058	0.226441868699477	-0.000426147129480016	0.702458821433443	0.994740300475658	NA	ENSG00000176407.18:O020	Mitotic_Cycling - Interphase
29059	0.139287153389709	-0.0118267807166463	0.702525363346366	0.855067458746097	NA	ENSG00000176407.18:O021	Mitotic_Cycling - Interphase
29060	0.175169686022251	0.0162504391264438	0.702561021455262	0.802505585175971	NA	ENSG00000176407.18:O022	Mitotic_Cycling - Interphase
29061	0	0	0.708047578943038	NA	NA	ENSG00000176407.18:O023	Mitotic_Cycling - Interphase
29062	0.31445683941196	0.00478643834291749	0.702398783440777	0.941357657207102	NA	ENSG00000176407.18:O024	Mitotic_Cycling - Interphase
29063	0	0	0.708047578943038	NA	NA	ENSG00000176407.18:O025	Mitotic_Cycling - Interphase
29064	0.226441868699477	-0.000426147129480016	0.702458821433443	0.994740300475658	NA	ENSG00000176407.18:O026	Mitotic_Cycling - Interphase
29065	0	0	0.708047578943038	NA	NA	ENSG00000176407.18:O027	Mitotic_Cycling - Interphase
29066	0.139287153389709	-0.0118267807166463	0.702525363346366	0.855067458746097	NA	ENSG00000176407.18:O028	Mitotic_Cycling - Interphase
29067	0.278574306779418	-0.018461304350086	0.702593817016055	0.776569525836811	NA	ENSG00000176407.18:O029	Mitotic_Cycling - Interphase
29068	0.226441868699477	-0.000426147129480016	0.702458821433443	0.994740300475658	NA	ENSG00000176407.18:O030	Mitotic_Cycling - Interphase
29069	0.234561707049285	-0.0152458727716215	0.702560482186881	0.814186957337021	NA	ENSG00000176407.18:O031	Mitotic_Cycling - Interphase
29070	0	0	0.708047578943038	NA	NA	ENSG00000176407.18:O032	Mitotic_Cycling - Interphase
29071	0.234561707049285	-0.0152458727716215	0.702560482186881	0.814186957337021	NA	ENSG00000176407.18:O033	Mitotic_Cycling - Interphase
29072	0.461003575748762	-0.015245254818977	0.702560470886551	0.814194349196949	NA	ENSG00000176407.18:O034	Mitotic_Cycling - Interphase
29073	0.175169686022251	0.0162504391264438	0.702561021455262	0.802505585175971	NA	ENSG00000176407.18:O035	Mitotic_Cycling - Interphase
29074	0	0	0.708047578943038	NA	NA	ENSG00000176407.18:O036	Mitotic_Cycling - Interphase
29075	0	0	0.708047578943038	NA	NA	ENSG00000176407.18:O037	Mitotic_Cycling - Interphase
29076	0	0	0.708047578943038	NA	NA	ENSG00000176407.18:O038	Mitotic_Cycling - Interphase
29077	0	0	0.708047578943038	NA	NA	ENSG00000176407.18:O039	Mitotic_Cycling - Interphase
29078	0	0	0.708047578943038	NA	NA	ENSG00000176407.18:O040	Mitotic_Cycling - Interphase
29079	0	0	0.708047578943038	NA	NA	ENSG00000176407.18:O041	Mitotic_Cycling - Interphase
29080	0	0	0.708047578943038	NA	NA	ENSG00000176407.18:O042	Mitotic_Cycling - Interphase
29081	0.139287153389709	-0.0118267807166463	0.702525363346366	0.855067458746097	NA	ENSG00000176407.18:O043	Mitotic_Cycling - Interphase
29082	0.139287153389709	-0.0118267807166463	0.702525363346366	0.855067458746097	NA	ENSG00000176407.18:O044	Mitotic_Cycling - Interphase
29083	0	0	0.708047578943038	NA	NA	ENSG00000176407.18:O045	Mitotic_Cycling - Interphase
29084	19.2280442254283	-0.678683281557867	0.635516164142805	0.0382406927029503	0.14854505511166	ENSG00000152284.5:O001	Mitotic_Cycling - Interphase
29085	0.483056517263172	-0.00286463754276901	0.702416475408496	0.964801097042818	NA	ENSG00000152284.5:O002	Mitotic_Cycling - Interphase
29086	0.175169686022251	0.0162504391264438	0.702561021455262	0.802505585175971	NA	ENSG00000152284.5:O003	Mitotic_Cycling - Interphase
29087	1.34936987299499	-0.00702479483123403	0.696072861961994	0.940474704127701	NA	ENSG00000152284.5:O004	Mitotic_Cycling - Interphase
29088	1.79595408371649	-0.0267259222154483	0.695398499134126	0.785202056368233	NA	ENSG00000152284.5:O005	Mitotic_Cycling - Interphase
29089	1.23988605595987	0.00528937140698501	0.688637879937947	0.964453760616767	NA	ENSG00000115459.18:O001	Mitotic_Cycling - Interphase
29090	3.8230157301372	0.294343088124278	0.700794091673547	0.119588684507534	NA	ENSG00000115459.18:O002	Mitotic_Cycling - Interphase
29091	1.16017450415421	-0.0391226851140304	0.687124298199332	0.755119327887998	NA	ENSG00000115459.18:O003	Mitotic_Cycling - Interphase
29092	23.176495127674	-0.17195889119873	0.571895930967779	0.537860577003867	0.72559135766131	ENSG00000115459.18:O004	Mitotic_Cycling - Interphase
29093	0.256614648563695	-0.00286510472066216	0.702416476724696	0.964795361320215	NA	ENSG00000115459.18:O005	Mitotic_Cycling - Interphase
29094	0.402512056874426	0.0216088022139099	0.702639096845597	0.740434528177858	NA	ENSG00000115459.18:O006	Mitotic_Cycling - Interphase
29095	0.523220992423285	0.0525728582990818	0.701089719233198	0.511152277820313	NA	ENSG00000152292.18:O001	Mitotic_Cycling - Interphase
29096	0.139287153389709	-0.0118267807166463	0.702525363346366	0.855067458746097	NA	ENSG00000152292.18:O002	Mitotic_Cycling - Interphase
29097	0	0	0.708047578943038	NA	NA	ENSG00000152292.18:O003	Mitotic_Cycling - Interphase
29098	0.0292722777115198	-0.0138004059322343	0.702554156309723	0.831246774185929	NA	ENSG00000152292.18:O004	Mitotic_Cycling - Interphase
29099	0.244999466918853	-0.025287823025514	0.702806032284585	0.696689263935576	NA	ENSG00000152292.18:O005	Mitotic_Cycling - Interphase
29100	0	0	0.708047578943038	NA	NA	ENSG00000152292.18:O006	Mitotic_Cycling - Interphase
29101	12.4582544970293	-0.112169950226311	0.594501871064652	0.666428674912432	NA	ENSG00000152292.18:O007	Mitotic_Cycling - Interphase
29102	2023.67262486859	0.568265213497542	0.189214704971473	0.00135102628918805	0.0126721605580102	ENSG00000168906.13:O001	Mitotic_Cycling - Interphase
29103	2.85020586528499	-0.0799576134694901	0.68027897886911	0.591183965147597	NA	ENSG00000168906.13:O002	Mitotic_Cycling - Interphase
29104	0	0	0.708047578943038	NA	NA	ENSG00000168906.13:O003	Mitotic_Cycling - Interphase
29105	0.739049263375199	0.0109017777505799	0.702362347908952	0.868010146497912	NA	ENSG00000168906.13:O004	Mitotic_Cycling - Interphase
29106	24.1645277269408	-0.108599230791976	0.61905411676595	0.650288620276886	0.804993609848256	ENSG00000168906.13:O005	Mitotic_Cycling - Interphase
29107	0	0	0.708047578943038	NA	NA	ENSG00000168906.13:O006	Mitotic_Cycling - Interphase
29108	0	0	0.708047578943038	NA	NA	ENSG00000168906.13:O007	Mitotic_Cycling - Interphase
29109	0	0	0.708047578943038	NA	NA	ENSG00000168906.13:O008	Mitotic_Cycling - Interphase
29110	1.28161900355695	0.0162590903183511	0.696306594238118	0.862197913718825	NA	ENSG00000168906.13:O009	Mitotic_Cycling - Interphase
29111	32.8242486827096	-0.1596712455252	0.662392336823146	0.419633307777596	0.629906871963857	ENSG00000168906.13:O010	Mitotic_Cycling - Interphase
29112	42.4181457162476	-0.551914125803601	0.731592724767844	0.0344543475047285	0.139306198966209	ENSG00000168906.13:O011	Mitotic_Cycling - Interphase
29113	0	0	0.708047578943038	NA	NA	ENSG00000168906.13:O012	Mitotic_Cycling - Interphase
29114	0	0	0.708047578943038	NA	NA	ENSG00000168906.13:O013	Mitotic_Cycling - Interphase
29115	0	0	0.708047578943038	NA	NA	ENSG00000168906.13:O014	Mitotic_Cycling - Interphase
29116	336.055900065893	0.813982377324278	0.31403084374706	0.00206537909116091	0.0177915000025411	ENSG00000118640.11:O001	Mitotic_Cycling - Interphase
29117	48.4115172631335	0.431003160897293	0.477517224484188	0.171014760113342	0.374629547411103	ENSG00000118640.11:O002	Mitotic_Cycling - Interphase
29118	14.6745765894343	0.341236376606411	0.613166215727261	0.2218712197668	NA	ENSG00000168899.5:O001	Mitotic_Cycling - Interphase
29119	1.09040821940348	-0.032714815248883	0.69522030913344	0.742228754663863	NA	ENSG00000168899.5:O002	Mitotic_Cycling - Interphase
29120	635.87777945838	1.03465170578014	0.224264748080153	4.26792623767989e-07	1.14461975900477e-05	ENSG00000168894.10:O001	Mitotic_Cycling - Interphase
29121	520.147081437261	0.351869812715163	0.189251442201426	0.0477057124433771	0.172065849592328	ENSG00000168883.20:O001	Mitotic_Cycling - Interphase
29122	18.6188051184183	-0.141720199441199	0.6518405495854	0.495922158090546	0.692396657223971	ENSG00000168883.20:O002	Mitotic_Cycling - Interphase
29123	2.80545713249356	0.075347776540837	0.684596797058315	0.585170578013867	NA	ENSG00000168883.20:O003	Mitotic_Cycling - Interphase
29124	3.80846012966623	-0.133874160355228	0.681856339792026	0.399830217544725	NA	ENSG00000168883.20:O004	Mitotic_Cycling - Interphase
29125	2.56034048313834	0.0150806550685969	0.686088819277366	0.90487305182433	NA	ENSG00000168883.20:O005	Mitotic_Cycling - Interphase
29126	0.206376480098167	-0.0229080035110232	0.702663668278568	0.725680538672173	NA	ENSG00000115523.17:O001	Mitotic_Cycling - Interphase
29127	0	0	0.708047578943038	NA	NA	ENSG00000115523.17:O002	Mitotic_Cycling - Interphase
29128	0.686338622859824	0.0320392338510015	0.700815882454765	0.675055167696632	NA	ENSG00000168874.14:O001	Mitotic_Cycling - Interphase
29129	15.6876095059437	0.0240067881486259	0.536467156415003	0.933736075185979	0.966887628849227	ENSG00000168874.14:O002	Mitotic_Cycling - Interphase
29130	6.23747444557032	0.0756548491429218	0.661211593821004	0.680547658896867	NA	ENSG00000168874.14:O003	Mitotic_Cycling - Interphase
29131	0.806571351499824	-0.0291100138502141	0.702822992013502	0.656692123606604	NA	ENSG00000168874.14:O004	Mitotic_Cycling - Interphase
29132	1.735601821677	-0.0467698243662187	0.691052624514198	0.684953260882844	NA	ENSG00000168874.14:O005	Mitotic_Cycling - Interphase
29133	1.79048807601593	0.0456437602456925	0.685503558399959	0.726717415291122	NA	ENSG00000168874.14:O006	Mitotic_Cycling - Interphase
29134	0	0	0.708047578943038	NA	NA	ENSG00000168874.14:O007	Mitotic_Cycling - Interphase
29135	0.226441868699477	-0.000426147129480016	0.702458821433443	0.994740300475658	NA	ENSG00000168874.14:O008	Mitotic_Cycling - Interphase
29136	0	0	0.708047578943038	NA	NA	ENSG00000168874.14:O009	Mitotic_Cycling - Interphase
29137	0.755879890515355	-0.0118256048858784	0.702525346633803	0.855081706696701	NA	ENSG00000168874.14:O010	Mitotic_Cycling - Interphase
29138	0	0	0.708047578943038	NA	NA	ENSG00000168874.14:O011	Mitotic_Cycling - Interphase
29139	0	0	0.708047578943038	NA	NA	ENSG00000168874.14:O012	Mitotic_Cycling - Interphase
29140	0	0	0.708047578943038	NA	NA	ENSG00000168874.14:O013	Mitotic_Cycling - Interphase
29141	0	0	0.708047578943038	NA	NA	ENSG00000168874.14:O014	Mitotic_Cycling - Interphase
29142	0.234561707049285	-0.0152458727716215	0.702560482186881	0.814186957337021	NA	ENSG00000168874.14:O015	Mitotic_Cycling - Interphase
29143	709.36112956746	-0.301792471764786	0.206156008582972	0.114812581513	0.29659276317203	ENSG00000132300.19:O001	Mitotic_Cycling - Interphase
29144	1.99234388142484	-0.038463289291095	0.694503380622269	0.708381180167275	NA	ENSG00000132300.19:O002	Mitotic_Cycling - Interphase
29145	4.60374206205018	-0.0047503465518408	0.676403873750044	0.974639862034041	NA	ENSG00000132300.19:O003	Mitotic_Cycling - Interphase
29146	7.9504937587419	0.0106248174738766	0.655917798089704	0.954773491360107	NA	ENSG00000132300.19:O004	Mitotic_Cycling - Interphase
29147	23.9332954084634	-0.300893748827339	0.668431748037458	0.190306287992287	0.400618142694067	ENSG00000132300.19:O005	Mitotic_Cycling - Interphase
29148	0.651404548620423	-0.00187328849199073	0.70233453864599	0.977135729648843	NA	ENSG00000132300.19:O006	Mitotic_Cycling - Interphase
29149	2.11897515003414	-0.0470357850477615	0.695564192739879	0.640279611162095	NA	ENSG00000132300.19:O007	Mitotic_Cycling - Interphase
29150	0	0	0.708047578943038	NA	NA	ENSG00000132300.19:O008	Mitotic_Cycling - Interphase
29151	5.58357137293218	-0.0614938892588926	0.675833501292973	0.691888120523704	NA	ENSG00000132300.19:O009	Mitotic_Cycling - Interphase
29152	1.1281294106636	-0.00690974134975882	0.697056345629896	0.938959921496586	NA	ENSG00000132300.19:O010	Mitotic_Cycling - Interphase
29153	2.92428210432535	-0.0723811744297766	0.691455433254313	0.544214692895428	NA	ENSG00000132300.19:O011	Mitotic_Cycling - Interphase
29154	3.07441030596467	-0.00722027927219434	0.685335496503963	0.954996283645406	NA	ENSG00000132300.19:O012	Mitotic_Cycling - Interphase
29155	0.960719535781235	-0.029109700423314	0.702822981079933	0.656695579601553	NA	ENSG00000132300.19:O013	Mitotic_Cycling - Interphase
29156	0.381490555133587	0.0105390287310539	0.70249716858317	0.870821936115112	NA	ENSG00000132300.19:O014	Mitotic_Cycling - Interphase
29157	0.813013979863577	0.00787242335426484	0.702245505088708	0.905141817546651	NA	ENSG00000132300.19:O015	Mitotic_Cycling - Interphase
29158	1.34197772587023	0.0245632725255516	0.697540771394017	0.78402801941853	NA	ENSG00000132300.19:O016	Mitotic_Cycling - Interphase
29159	0	0	0.708047578943038	NA	NA	ENSG00000132300.19:O017	Mitotic_Cycling - Interphase
29160	3.66103013520236	-0.0677249432253526	0.684313429704463	0.621597155974689	NA	ENSG00000132300.19:O018	Mitotic_Cycling - Interphase
29161	1.33122015416386	0.00770602271510137	0.697420496390184	0.930841438581001	NA	ENSG00000132300.19:O019	Mitotic_Cycling - Interphase
29162	0.650875929467441	0.0305914174682606	0.702868857051122	0.640646203038416	NA	ENSG00000132300.19:O020	Mitotic_Cycling - Interphase
29163	1.6782170512206	-0.0557880200202129	0.69665310029041	0.571826462969378	NA	ENSG00000132300.19:O021	Mitotic_Cycling - Interphase
29164	0.805552732901834	-0.00201259668999068	0.701908096701834	0.976293343311506	NA	ENSG00000132300.19:O022	Mitotic_Cycling - Interphase
29165	0.234561707049285	-0.0152458727716215	0.702560482186881	0.814186957337021	NA	ENSG00000132300.19:O023	Mitotic_Cycling - Interphase
29166	0.139287153389709	-0.0118267807166463	0.702525363346366	0.855067458746097	NA	ENSG00000132300.19:O024	Mitotic_Cycling - Interphase
29167	0.461003575748762	-0.015245254818977	0.702560470886551	0.814194349196949	NA	ENSG00000132300.19:O025	Mitotic_Cycling - Interphase
29168	4.45783003001431	0.139204704967813	0.679422831057484	0.399446163802789	NA	ENSG00000132300.19:O026	Mitotic_Cycling - Interphase
29169	0.139287153389709	-0.0118267807166463	0.702525363346366	0.855067458746097	NA	ENSG00000132300.19:O027	Mitotic_Cycling - Interphase
29170	0.401611554721728	0.0162514184454292	0.702561037499254	0.802493984418766	NA	ENSG00000132300.19:O028	Mitotic_Cycling - Interphase
29171	0	0	0.708047578943038	NA	NA	ENSG00000132300.19:O029	Mitotic_Cycling - Interphase
29172	0.154148184281411	-0.000426255212715528	0.702458821488807	0.99473896648332	NA	ENSG00000132300.19:O030	Mitotic_Cycling - Interphase
29173	5.93402886142198	-0.0648617341896865	0.675464871003427	0.678396170633431	NA	ENSG00000132300.19:O031	Mitotic_Cycling - Interphase
29174	2.21244483154233	-0.0355701947642749	0.693429843072088	0.737288262742017	NA	ENSG00000132300.19:O032	Mitotic_Cycling - Interphase
29175	0.483466054585074	0.0162517342165278	0.702561042671422	0.802490243909314	NA	ENSG00000132300.19:O033	Mitotic_Cycling - Interphase
29176	0.278574306779418	-0.018461304350086	0.702593817016055	0.776569525836811	NA	ENSG00000132300.19:O034	Mitotic_Cycling - Interphase
29177	0.234561707049285	-0.0152458727716215	0.702560482186881	0.814186957337021	NA	ENSG00000132300.19:O035	Mitotic_Cycling - Interphase
29178	0.139287153389709	-0.0118267807166463	0.702525363346366	0.855067458746097	NA	ENSG00000132300.19:O036	Mitotic_Cycling - Interphase
29179	1.55426907237781	-0.0468782634820887	0.702413748726317	0.515197756437824	NA	ENSG00000132300.19:O037	Mitotic_Cycling - Interphase
29180	185.828229214866	0.869186184623918	0.410233831775531	0.00523722035598245	0.0366066401575361	ENSG00000132313.15:O001	Mitotic_Cycling - Interphase
29181	4.98560165075972	0.00790862126940718	0.677608010730469	0.957040100028244	NA	ENSG00000132313.15:O002	Mitotic_Cycling - Interphase
29182	2.02562791233017	0.0343450471553804	0.69043839337779	0.765890900247322	NA	ENSG00000132313.15:O003	Mitotic_Cycling - Interphase
29183	1.96286373040607	-0.00165075626101068	0.688328572538145	0.988982621044051	NA	ENSG00000132313.15:O004	Mitotic_Cycling - Interphase
29184	0	0	0.708047578943038	NA	NA	ENSG00000132313.15:O005	Mitotic_Cycling - Interphase
29185	0.255714146410997	-0.013799620018101	0.702554145773261	0.831256201622359	NA	ENSG00000132313.15:O006	Mitotic_Cycling - Interphase
29186	1.94760501798226	-0.0139164641952346	0.685527666358076	0.913185431245514	NA	ENSG00000132313.15:O007	Mitotic_Cycling - Interphase
29187	0.329317870303663	0.0162512451690461	0.702561034661075	0.802496036990805	NA	ENSG00000132313.15:O008	Mitotic_Cycling - Interphase
29188	9.90994499470159	0.048511725255603	0.6517205011332	0.804047721656113	NA	ENSG00000132313.15:O009	Mitotic_Cycling - Interphase
29189	2.50850564385075	0.079337763577416	0.691508772466234	0.511876270708242	NA	ENSG00000132313.15:O010	Mitotic_Cycling - Interphase
29190	3.16387940297028	0.0580720079655528	0.685026944422189	0.664080479202533	NA	ENSG00000132313.15:O011	Mitotic_Cycling - Interphase
29191	5.8812754614146	-0.110421383695261	0.673330712526233	0.513763207492745	NA	ENSG00000132313.15:O012	Mitotic_Cycling - Interphase
29192	7.69243676769509	-0.0774756650360931	0.669102763400795	0.649662811890838	NA	ENSG00000132313.15:O013	Mitotic_Cycling - Interphase
29193	4.69104099779799	-0.0467987221232189	0.677949553620971	0.753042034557379	NA	ENSG00000132313.15:O014	Mitotic_Cycling - Interphase
29194	2.63889636097008	0.0273929687375567	0.684610499531736	0.834257707824261	NA	ENSG00000132313.15:O015	Mitotic_Cycling - Interphase
29195	2.63593814340761	-0.00915626309170237	0.684948290250589	0.943423165100746	NA	ENSG00000132313.15:O016	Mitotic_Cycling - Interphase
29196	2.21367793533055	-0.034227531235948	0.694605156977185	0.736826767845697	NA	ENSG00000132313.15:O017	Mitotic_Cycling - Interphase
29197	27.2239317267508	-0.266159992394623	0.670780668416667	0.219553972935769	0.435529048545816	ENSG00000132313.15:O018	Mitotic_Cycling - Interphase
29198	0.774149082278258	-0.044516301725908	0.698666943384717	0.614563923871039	NA	ENSG00000132313.15:O019	Mitotic_Cycling - Interphase
29199	2.41289945394144	0.0564695998506301	0.693247487886413	0.608720221207001	NA	ENSG00000132313.15:O020	Mitotic_Cycling - Interphase
29200	1.00334326095567	0.00547608766772969	0.701270190264254	0.938684128020843	NA	ENSG00000132313.15:O021	Mitotic_Cycling - Interphase
29201	0	0	0.708047578943038	NA	NA	ENSG00000132313.15:O022	Mitotic_Cycling - Interphase
29202	0	0	0.708047578943038	NA	NA	ENSG00000132313.15:O023	Mitotic_Cycling - Interphase
29203	2.76164536185936	0.062295565623355	0.680823308636461	0.666316476019262	NA	ENSG00000132313.15:O024	Mitotic_Cycling - Interphase
29204	0	0	0.708047578943038	NA	NA	ENSG00000132313.15:O025	Mitotic_Cycling - Interphase
29205	221.171248296161	-0.830996119781981	0.28069622780254	0.000656620606932228	0.00698173416047687	ENSG00000115548.17:O001	Mitotic_Cycling - Interphase
29206	1.45748752771725	0.0177821284539311	0.692375702903362	0.868817764962713	NA	ENSG00000115548.17:O002	Mitotic_Cycling - Interphase
29207	0.505916677631593	-0.00744840355132411	0.702393830024997	0.909055433442365	NA	ENSG00000115548.17:O003	Mitotic_Cycling - Interphase
29208	2.08587096034618	0.00461144156651468	0.693330913063419	0.964595874905648	NA	ENSG00000115548.17:O004	Mitotic_Cycling - Interphase
29209	3.60565139584419	-0.0865020365811405	0.685072838426873	0.53482669700205	NA	ENSG00000115548.17:O005	Mitotic_Cycling - Interphase
29210	0.534039399124252	0.0161538439473519	0.702458914739023	0.805318532908545	NA	ENSG00000115548.17:O006	Mitotic_Cycling - Interphase
29211	2.6746955848499	0.0274729251065443	0.678327157299624	0.850828090452768	NA	ENSG00000153561.13:O001	Mitotic_Cycling - Interphase
29212	341.20406209152	-0.353766691910292	0.260470343613089	0.12561953281884	0.313200855570233	ENSG00000153561.13:O002	Mitotic_Cycling - Interphase
29213	21.6770636035424	-0.497731068950605	0.715253653110303	0.0501275771358963	0.177319287346368	ENSG00000153561.13:O003	Mitotic_Cycling - Interphase
29214	9.78099182321973	-0.124350492602987	0.659195995586294	0.52329159574258	NA	ENSG00000153561.13:O004	Mitotic_Cycling - Interphase
29215	6.50231950781675	0.0734626831081379	0.674848958223426	0.644101777605842	NA	ENSG00000153561.13:O005	Mitotic_Cycling - Interphase
29216	0.687287081252965	0.0134860136739119	0.702426345027918	0.836762121807233	NA	ENSG00000153561.13:O006	Mitotic_Cycling - Interphase
29217	33.9239649616262	-0.430690687398969	0.686904764107038	0.0892509435629867	0.25477967658733	ENSG00000153561.13:O007	Mitotic_Cycling - Interphase
29218	5.0795316905621	-0.0123558531712314	0.668852906742114	0.940307628446967	NA	ENSG00000153561.13:O008	Mitotic_Cycling - Interphase
29219	10.4532971531438	0.102622182170823	0.666195535473988	0.568346514619734	NA	ENSG00000153561.13:O009	Mitotic_Cycling - Interphase
29220	31.6872254588282	-0.281839290815153	0.656280475719598	0.232618549258219	0.450742597103846	ENSG00000153561.13:O010	Mitotic_Cycling - Interphase
29221	0.665287176287259	0.00525217036282342	0.70228636647019	0.936298891103118	NA	ENSG00000153561.13:O011	Mitotic_Cycling - Interphase
29222	4.86044334362948	0.0782014263051117	0.678634696965789	0.607060991018502	NA	ENSG00000153561.13:O012	Mitotic_Cycling - Interphase
29223	1.26235827447768	0.0983066513481073	0.702764367417587	0.276464585552052	NA	ENSG00000153561.13:O013	Mitotic_Cycling - Interphase
29224	23.454378373019	-0.163393124837321	0.654439580671935	0.434785589039078	0.642985459822963	ENSG00000153561.13:O014	Mitotic_Cycling - Interphase
29225	16.4611077376235	-0.320073600275893	0.684069767419085	0.145267340600343	0.339921476105623	ENSG00000153561.13:O015	Mitotic_Cycling - Interphase
29226	3.87784819724358	-0.0211919390825523	0.676536523386235	0.88740350865207	NA	ENSG00000153561.13:O016	Mitotic_Cycling - Interphase
29227	14.2984700903096	0.0428852861419228	0.631034401366737	0.846748672821315	NA	ENSG00000153561.13:O017	Mitotic_Cycling - Interphase
29228	4.95820035991984	-0.0473874132104539	0.670595946831717	0.772485358985422	NA	ENSG00000153561.13:O018	Mitotic_Cycling - Interphase
29229	20.2900007267043	-0.137546546346443	0.64006790088351	0.534702682640507	0.723701803915895	ENSG00000153561.13:O019	Mitotic_Cycling - Interphase
29230	3.88298271848897	-0.109363398976017	0.681501354760128	0.474635021833608	NA	ENSG00000153561.13:O020	Mitotic_Cycling - Interphase
29231	6.26737965276535	-0.0719642337721364	0.675805543330212	0.646359202924461	NA	ENSG00000153561.13:O021	Mitotic_Cycling - Interphase
29232	3.57927103869817	0.0521546820692579	0.683140223849431	0.704367379930078	NA	ENSG00000153561.13:O022	Mitotic_Cycling - Interphase
29233	20.0909687162944	0.00539307752033371	0.63886762461623	0.97964112454355	0.990128881181726	ENSG00000153561.13:O023	Mitotic_Cycling - Interphase
29234	2.15819336935858	0.0375921503186456	0.685699501802102	0.770860083415705	NA	ENSG00000153561.13:O024	Mitotic_Cycling - Interphase
29235	5.3986612244526	0.0571518613299151	0.67744843064071	0.705355527024429	NA	ENSG00000153561.13:O025	Mitotic_Cycling - Interphase
29236	1.23116377546306	-0.0196145881894474	0.700347816216971	0.798450013252728	NA	ENSG00000153561.13:O026	Mitotic_Cycling - Interphase
29237	1.42946815461251	-0.0363037937656842	0.694640183047468	0.721979649336111	NA	ENSG00000153561.13:O027	Mitotic_Cycling - Interphase
29238	9.20726783383014	-0.0904037420687406	0.663388217454897	0.620123866076836	NA	ENSG00000153561.13:O028	Mitotic_Cycling - Interphase
29239	3.11877674335856	-0.0503912375058529	0.673383580793765	0.750912114127245	NA	ENSG00000153561.13:O029	Mitotic_Cycling - Interphase
29240	23.2349845652553	0.300911818365885	0.652604378212921	0.218006285413422	0.433807781361888	ENSG00000153561.13:O030	Mitotic_Cycling - Interphase
29241	2.65037150614186	0.0413958603117546	0.690983215783251	0.71804488578839	NA	ENSG00000153561.13:O031	Mitotic_Cycling - Interphase
29242	3.17249715944313	0.069909784281793	0.682763925340925	0.620805516251459	NA	ENSG00000153561.13:O032	Mitotic_Cycling - Interphase
29243	12.9641112793665	0.0743302491333303	0.662135427640395	0.683106441106134	NA	ENSG00000153561.13:O033	Mitotic_Cycling - Interphase
29244	0.401611554721728	0.0162514184454292	0.702561037499254	0.802493984418766	NA	ENSG00000153561.13:O034	Mitotic_Cycling - Interphase
29245	10.8374583668776	-0.0891760095230657	0.665571318322685	0.617522499459959	NA	ENSG00000153561.13:O035	Mitotic_Cycling - Interphase
29246	1.84517880044995	0.0430668983458237	0.695212870238234	0.670249427699807	NA	ENSG00000153561.13:O036	Mitotic_Cycling - Interphase
29247	0	0	0.708047578943038	NA	NA	ENSG00000153561.13:O037	Mitotic_Cycling - Interphase
29248	0.139287153389709	-0.0118267807166463	0.702525363346366	0.855067458746097	NA	ENSG00000187627.18:O001	Mitotic_Cycling - Interphase
29249	0	0	0.708047578943038	NA	NA	ENSG00000187627.18:O002	Mitotic_Cycling - Interphase
29250	0	0	0.708047578943038	NA	NA	ENSG00000187627.18:O003	Mitotic_Cycling - Interphase
29251	0	0	0.708047578943038	NA	NA	ENSG00000187627.18:O004	Mitotic_Cycling - Interphase
29252	0	0	0.708047578943038	NA	NA	ENSG00000187627.18:O005	Mitotic_Cycling - Interphase
29253	0	0	0.708047578943038	NA	NA	ENSG00000187627.18:O006	Mitotic_Cycling - Interphase
29254	0	0	0.708047578943038	NA	NA	ENSG00000187627.18:O007	Mitotic_Cycling - Interphase
29255	0	0	0.708047578943038	NA	NA	ENSG00000187627.18:O008	Mitotic_Cycling - Interphase
29256	0	0	0.708047578943038	NA	NA	ENSG00000187627.18:O009	Mitotic_Cycling - Interphase
29257	0	0	0.708047578943038	NA	NA	ENSG00000187627.18:O010	Mitotic_Cycling - Interphase
29258	0	0	0.708047578943038	NA	NA	ENSG00000187627.18:O011	Mitotic_Cycling - Interphase
29259	0	0	0.708047578943038	NA	NA	ENSG00000125551.19:O001	Mitotic_Cycling - Interphase
29260	0.278574306779418	-0.018461304350086	0.702593817016055	0.776569525836811	NA	ENSG00000125551.19:O002	Mitotic_Cycling - Interphase
29261	0	0	0.708047578943038	NA	NA	ENSG00000125551.19:O003	Mitotic_Cycling - Interphase
29262	0	0	0.708047578943038	NA	NA	ENSG00000125551.19:O004	Mitotic_Cycling - Interphase
29263	0	0	0.708047578943038	NA	NA	ENSG00000125551.19:O005	Mitotic_Cycling - Interphase
29264	0	0	0.708047578943038	NA	NA	ENSG00000125551.19:O006	Mitotic_Cycling - Interphase
29265	0	0	0.708047578943038	NA	NA	ENSG00000125551.19:O007	Mitotic_Cycling - Interphase
29266	0	0	0.708047578943038	NA	NA	ENSG00000125551.19:O008	Mitotic_Cycling - Interphase
29267	0	0	0.708047578943038	NA	NA	ENSG00000125551.19:O009	Mitotic_Cycling - Interphase
29268	0	0	0.708047578943038	NA	NA	ENSG00000125551.19:O010	Mitotic_Cycling - Interphase
29269	0	0	0.708047578943038	NA	NA	ENSG00000125551.19:O011	Mitotic_Cycling - Interphase
29270	0	0	0.708047578943038	NA	NA	ENSG00000125551.19:O012	Mitotic_Cycling - Interphase
29271	0	0	0.708047578943038	NA	NA	ENSG00000125551.19:O013	Mitotic_Cycling - Interphase
29272	0	0	0.708047578943038	NA	NA	ENSG00000125551.19:O014	Mitotic_Cycling - Interphase
29273	0	0	0.708047578943038	NA	NA	ENSG00000125551.19:O015	Mitotic_Cycling - Interphase
29274	0	0	0.708047578943038	NA	NA	ENSG00000125551.19:O016	Mitotic_Cycling - Interphase
29275	0	0	0.708047578943038	NA	NA	ENSG00000125551.19:O017	Mitotic_Cycling - Interphase
29276	0	0	0.708047578943038	NA	NA	ENSG00000125551.19:O018	Mitotic_Cycling - Interphase
29277	0	0	0.708047578943038	NA	NA	ENSG00000125551.19:O019	Mitotic_Cycling - Interphase
29278	0	0	0.708047578943038	NA	NA	ENSG00000125551.19:O020	Mitotic_Cycling - Interphase
29279	0	0	0.708047578943038	NA	NA	ENSG00000125551.19:O021	Mitotic_Cycling - Interphase
29280	0.0713918888575036	-0.00042711306521239	0.702458821928063	0.994728378638115	NA	ENSG00000115593.15:O001	Mitotic_Cycling - Interphase
29281	0	0	0.708047578943038	NA	NA	ENSG00000115593.15:O002	Mitotic_Cycling - Interphase
29282	0	0	0.708047578943038	NA	NA	ENSG00000115593.15:O003	Mitotic_Cycling - Interphase
29283	0	0	0.708047578943038	NA	NA	ENSG00000115593.15:O004	Mitotic_Cycling - Interphase
29284	0	0	0.708047578943038	NA	NA	ENSG00000115593.15:O005	Mitotic_Cycling - Interphase
29285	0	0	0.708047578943038	NA	NA	ENSG00000115593.15:O006	Mitotic_Cycling - Interphase
29286	0	0	0.708047578943038	NA	NA	ENSG00000115593.15:O007	Mitotic_Cycling - Interphase
29287	0	0	0.708047578943038	NA	NA	ENSG00000115593.15:O008	Mitotic_Cycling - Interphase
29288	0	0	0.708047578943038	NA	NA	ENSG00000115593.15:O009	Mitotic_Cycling - Interphase
29289	0	0	0.708047578943038	NA	NA	ENSG00000115593.15:O010	Mitotic_Cycling - Interphase
29290	0	0	0.708047578943038	NA	NA	ENSG00000115593.15:O011	Mitotic_Cycling - Interphase
29291	0	0	0.708047578943038	NA	NA	ENSG00000115593.15:O012	Mitotic_Cycling - Interphase
29292	0	0	0.708047578943038	NA	NA	ENSG00000115593.15:O013	Mitotic_Cycling - Interphase
29293	0	0	0.708047578943038	NA	NA	ENSG00000115593.15:O014	Mitotic_Cycling - Interphase
29294	0	0	0.708047578943038	NA	NA	ENSG00000115593.15:O015	Mitotic_Cycling - Interphase
29295	0	0	0.708047578943038	NA	NA	ENSG00000115593.15:O016	Mitotic_Cycling - Interphase
29296	0	0	0.708047578943038	NA	NA	ENSG00000115593.15:O017	Mitotic_Cycling - Interphase
29297	0	0	0.708047578943038	NA	NA	ENSG00000115593.15:O018	Mitotic_Cycling - Interphase
29298	31.2171454647777	-0.109222272426239	0.455825300500647	0.719067558778876	0.848239441641266	ENSG00000144115.18:O001	Mitotic_Cycling - Interphase
29299	0.292776746283055	0.0242244732304344	0.702692367621416	0.71081936691073	NA	ENSG00000144115.18:O002	Mitotic_Cycling - Interphase
29300	0.0292722777115198	-0.0138004059322343	0.702554156309723	0.831246774185929	NA	ENSG00000144115.18:O003	Mitotic_Cycling - Interphase
29301	0.234561707049285	-0.0152458727716215	0.702560482186881	0.814186957337021	NA	ENSG00000144115.18:O004	Mitotic_Cycling - Interphase
29302	0	0	0.708047578943038	NA	NA	ENSG00000172073.4:O001	Mitotic_Cycling - Interphase
29303	0.0292722777115198	-0.0138004059322343	0.702554156309723	0.831246774185929	NA	ENSG00000172073.4:O002	Mitotic_Cycling - Interphase
29304	0	0	0.708047578943038	NA	NA	ENSG00000172073.4:O003	Mitotic_Cycling - Interphase
29305	200.429493959671	0.299057043519295	0.308136924523559	0.250204014790176	0.469980828281368	ENSG00000153574.9:O001	Mitotic_Cycling - Interphase
29306	9.91067943202998	0.041830958784873	0.662085937346955	0.814956894204196	NA	ENSG00000153574.9:O002	Mitotic_Cycling - Interphase
29307	1.7906719214752	0.0291873693854235	0.692065034557547	0.790179081110376	NA	ENSG00000153574.9:O003	Mitotic_Cycling - Interphase
29308	2.63590194748967	0.0157216326262138	0.691517877351101	0.886660396646457	NA	ENSG00000153574.9:O004	Mitotic_Cycling - Interphase
29309	3.50672926559973	0.0760450574456061	0.685997670971151	0.572554312271661	NA	ENSG00000153574.9:O005	Mitotic_Cycling - Interphase
29310	11.4409262590572	-0.0244289813653495	0.658915635736462	0.89378111621212	NA	ENSG00000153574.9:O006	Mitotic_Cycling - Interphase
29311	3.26484564431579	0.0410673006483984	0.682602452298912	0.764887855114591	NA	ENSG00000153574.9:O007	Mitotic_Cycling - Interphase
29312	0.139287153389709	-0.0118267807166463	0.702525363346366	0.855067458746097	NA	ENSG00000259916.2:O001	Mitotic_Cycling - Interphase
29313	0	0	0.708047578943038	NA	NA	ENSG00000259916.2:O002	Mitotic_Cycling - Interphase
29314	0.0995344821948361	-0.0122481071464811	0.702540705945729	0.849844346944391	NA	ENSG00000163060.8:O001	Mitotic_Cycling - Interphase
29315	0.605701934904867	-0.0088831265750458	0.701156380886224	0.901705683701294	NA	ENSG00000172005.11:O001	Mitotic_Cycling - Interphase
29316	0.0523667240887316	-0.0215686080326686	0.702638026203124	0.740900393898134	NA	ENSG00000172005.11:O002	Mitotic_Cycling - Interphase
29317	0	0	0.708047578943038	NA	NA	ENSG00000172005.11:O003	Mitotic_Cycling - Interphase
29318	23.267598938903	0.16940951227993	0.494384922214054	0.576168166219183	0.755249885026614	ENSG00000275111.5:O001	Mitotic_Cycling - Interphase
29319	2.02610868336144	0.0350197305750097	0.693940620467222	0.73691989865808	NA	ENSG00000275111.5:O002	Mitotic_Cycling - Interphase
29320	0.689246448753635	0.00127863705553724	0.70236568708606	0.98434884821162	NA	ENSG00000275111.5:O003	Mitotic_Cycling - Interphase
29321	0.146388373141528	0.0161339147722496	0.702559219495029	0.803884600841545	NA	ENSG00000275111.5:O004	Mitotic_Cycling - Interphase
29322	2.15312206371824	0.0329926594800735	0.694261961367458	0.748416797603391	NA	ENSG00000275111.5:O005	Mitotic_Cycling - Interphase
29323	0.146388373141528	0.0161339147722496	0.702559219495029	0.803884600841545	NA	ENSG00000275111.5:O006	Mitotic_Cycling - Interphase
29324	0.365729022089186	-0.0118261660980394	0.702525354619466	0.855074906172427	NA	ENSG00000275111.5:O007	Mitotic_Cycling - Interphase
29325	0.504487556325914	0.0258902172229041	0.702732309100807	0.692188734988131	NA	ENSG00000275111.5:O008	Mitotic_Cycling - Interphase
29326	0.527997044720406	-0.0218501297754851	0.702645343022841	0.737644313562998	NA	ENSG00000275111.5:O009	Mitotic_Cycling - Interphase
29327	0	0	0.708047578943038	NA	NA	ENSG00000275111.5:O010	Mitotic_Cycling - Interphase
29328	0	0	0.708047578943038	NA	NA	ENSG00000275111.5:O011	Mitotic_Cycling - Interphase
29329	0.542858075612108	-0.0152450563907906	0.702560467257818	0.814196722773347	NA	ENSG00000275111.5:O012	Mitotic_Cycling - Interphase
29330	0.787460282991192	0.0143029506047329	0.702435088334541	0.82709911705007	NA	ENSG00000275111.5:O013	Mitotic_Cycling - Interphase
29331	0	0	0.708047578943038	NA	NA	ENSG00000275111.5:O014	Mitotic_Cycling - Interphase
29332	0	0	0.708047578943038	NA	NA	ENSG00000275111.5:O015	Mitotic_Cycling - Interphase
29333	0	0	0.708047578943038	NA	NA	ENSG00000233757.7:O001	Mitotic_Cycling - Interphase
29334	0	0	0.708047578943038	NA	NA	ENSG00000233757.7:O002	Mitotic_Cycling - Interphase
29335	0.48325055652198	-0.0104284309476273	0.702328976623773	0.873983442109459	NA	ENSG00000233757.7:O003	Mitotic_Cycling - Interphase
29336	0	0	0.708047578943038	NA	NA	ENSG00000233757.7:O004	Mitotic_Cycling - Interphase
29337	0	0	0.708047578943038	NA	NA	ENSG00000233757.7:O005	Mitotic_Cycling - Interphase
29338	0	0	0.708047578943038	NA	NA	ENSG00000233757.7:O006	Mitotic_Cycling - Interphase
29339	0.388709891330696	-0.0152453636736845	0.702560472877178	0.814193047090482	NA	ENSG00000233757.7:O007	Mitotic_Cycling - Interphase
29340	0	0	0.708047578943038	NA	NA	ENSG00000233757.7:O008	Mitotic_Cycling - Interphase
29341	0	0	0.708047578943038	NA	NA	ENSG00000233757.7:O009	Mitotic_Cycling - Interphase
29342	0	0	0.708047578943038	NA	NA	ENSG00000233757.7:O010	Mitotic_Cycling - Interphase
29343	0	0	0.708047578943038	NA	NA	ENSG00000233757.7:O011	Mitotic_Cycling - Interphase
29344	0	0	0.708047578943038	NA	NA	ENSG00000233757.7:O012	Mitotic_Cycling - Interphase
29345	0	0	0.708047578943038	NA	NA	ENSG00000233757.7:O013	Mitotic_Cycling - Interphase
29346	0	0	0.708047578943038	NA	NA	ENSG00000233757.7:O014	Mitotic_Cycling - Interphase
29347	0	0	0.708047578943038	NA	NA	ENSG00000233757.7:O015	Mitotic_Cycling - Interphase
29348	0	0	0.708047578943038	NA	NA	ENSG00000233757.7:O016	Mitotic_Cycling - Interphase
29349	0	0	0.708047578943038	NA	NA	ENSG00000233757.7:O017	Mitotic_Cycling - Interphase
29350	0.234561707049285	-0.0152458727716215	0.702560482186881	0.814186957337021	NA	ENSG00000233757.7:O018	Mitotic_Cycling - Interphase
29351	0	0	0.708047578943038	NA	NA	ENSG00000233757.7:O019	Mitotic_Cycling - Interphase
29352	0	0	0.708047578943038	NA	NA	ENSG00000233757.7:O020	Mitotic_Cycling - Interphase
29353	0	0	0.708047578943038	NA	NA	ENSG00000233757.7:O021	Mitotic_Cycling - Interphase
29354	0	0	0.708047578943038	NA	NA	ENSG00000233757.7:O022	Mitotic_Cycling - Interphase
29355	0	0	0.708047578943038	NA	NA	ENSG00000233757.7:O023	Mitotic_Cycling - Interphase
29356	0	0	0.708047578943038	NA	NA	ENSG00000233757.7:O024	Mitotic_Cycling - Interphase
29357	0	0	0.708047578943038	NA	NA	ENSG00000233757.7:O025	Mitotic_Cycling - Interphase
29358	0	0	0.708047578943038	NA	NA	ENSG00000233757.7:O026	Mitotic_Cycling - Interphase
29359	0	0	0.708047578943038	NA	NA	ENSG00000233757.7:O027	Mitotic_Cycling - Interphase
29360	0.154148184281411	-0.000426255212715528	0.702458821488807	0.99473896648332	NA	ENSG00000233757.7:O028	Mitotic_Cycling - Interphase
29361	0	0	0.708047578943038	NA	NA	ENSG00000233757.7:O029	Mitotic_Cycling - Interphase
29362	0	0	0.708047578943038	NA	NA	ENSG00000233757.7:O030	Mitotic_Cycling - Interphase
29363	0	0	0.708047578943038	NA	NA	ENSG00000233757.7:O031	Mitotic_Cycling - Interphase
29364	0	0	0.708047578943038	NA	NA	ENSG00000233757.7:O032	Mitotic_Cycling - Interphase
29365	0	0	0.708047578943038	NA	NA	ENSG00000233757.7:O033	Mitotic_Cycling - Interphase
29366	0	0	0.708047578943038	NA	NA	ENSG00000233757.7:O034	Mitotic_Cycling - Interphase
29367	0.226441868699477	-0.000426147129480016	0.702458821433443	0.994740300475658	NA	ENSG00000233757.7:O035	Mitotic_Cycling - Interphase
29368	0.0731941865707638	0.0105383085778589	0.702497162153178	0.870830654388861	NA	ENSG00000233757.7:O036	Mitotic_Cycling - Interphase
29369	0	0	0.708047578943038	NA	NA	ENSG00000233757.7:O037	Mitotic_Cycling - Interphase
29370	0	0	0.708047578943038	NA	NA	ENSG00000233757.7:O038	Mitotic_Cycling - Interphase
29371	0	0	0.708047578943038	NA	NA	ENSG00000233757.7:O039	Mitotic_Cycling - Interphase
29372	0	0	0.708047578943038	NA	NA	ENSG00000233757.7:O040	Mitotic_Cycling - Interphase
29373	0	0	0.708047578943038	NA	NA	ENSG00000233757.7:O041	Mitotic_Cycling - Interphase
29374	0	0	0.708047578943038	NA	NA	ENSG00000233757.7:O042	Mitotic_Cycling - Interphase
29375	0	0	0.708047578943038	NA	NA	ENSG00000233757.7:O043	Mitotic_Cycling - Interphase
29376	0	0	0.708047578943038	NA	NA	ENSG00000233757.7:O044	Mitotic_Cycling - Interphase
29377	0	0	0.708047578943038	NA	NA	ENSG00000233757.7:O045	Mitotic_Cycling - Interphase
29378	0	0	0.708047578943038	NA	NA	ENSG00000233757.7:O046	Mitotic_Cycling - Interphase
29379	0	0	0.708047578943038	NA	NA	ENSG00000233757.7:O047	Mitotic_Cycling - Interphase
29380	0	0	0.708047578943038	NA	NA	ENSG00000233757.7:O048	Mitotic_Cycling - Interphase
29381	0	0	0.708047578943038	NA	NA	ENSG00000233757.7:O049	Mitotic_Cycling - Interphase
29382	0	0	0.708047578943038	NA	NA	ENSG00000233757.7:O050	Mitotic_Cycling - Interphase
29383	0	0	0.708047578943038	NA	NA	ENSG00000233757.7:O051	Mitotic_Cycling - Interphase
29384	0	0	0.708047578943038	NA	NA	ENSG00000233757.7:O052	Mitotic_Cycling - Interphase
29385	0	0	0.708047578943038	NA	NA	ENSG00000233757.7:O053	Mitotic_Cycling - Interphase
29386	0	0	0.708047578943038	NA	NA	ENSG00000233757.7:O054	Mitotic_Cycling - Interphase
29387	0	0	0.708047578943038	NA	NA	ENSG00000233757.7:O055	Mitotic_Cycling - Interphase
29388	0	0	0.708047578943038	NA	NA	ENSG00000233757.7:O056	Mitotic_Cycling - Interphase
29389	0	0	0.708047578943038	NA	NA	ENSG00000233757.7:O057	Mitotic_Cycling - Interphase
29390	0	0	0.708047578943038	NA	NA	ENSG00000233757.7:O058	Mitotic_Cycling - Interphase
29391	0	0	0.708047578943038	NA	NA	ENSG00000233757.7:O059	Mitotic_Cycling - Interphase
29392	1.15881985899458	-0.00247430822140911	0.691801120192656	0.981879331980985	NA	ENSG00000155066.16:O001	Mitotic_Cycling - Interphase
29393	0	0	0.708047578943038	NA	NA	ENSG00000155066.16:O002	Mitotic_Cycling - Interphase
29394	0	0	0.708047578943038	NA	NA	ENSG00000155066.16:O003	Mitotic_Cycling - Interphase
29395	0	0	0.708047578943038	NA	NA	ENSG00000155066.16:O004	Mitotic_Cycling - Interphase
29396	0	0	0.708047578943038	NA	NA	ENSG00000155066.16:O005	Mitotic_Cycling - Interphase
29397	0	0	0.708047578943038	NA	NA	ENSG00000155066.16:O006	Mitotic_Cycling - Interphase
29398	0.234561707049285	-0.0152458727716215	0.702560482186881	0.814186957337021	NA	ENSG00000155066.16:O007	Mitotic_Cycling - Interphase
29399	0	0	0.708047578943038	NA	NA	ENSG00000155066.16:O008	Mitotic_Cycling - Interphase
29400	0.146406473180822	-0.0155326849646673	0.702427161214276	0.812974890325468	NA	ENSG00000115041.14:O001	Mitotic_Cycling - Interphase
29401	0.234561707049285	-0.0152458727716215	0.702560482186881	0.814186957337021	NA	ENSG00000115041.14:O002	Mitotic_Cycling - Interphase
29402	0	0	0.708047578943038	NA	NA	ENSG00000115041.14:O003	Mitotic_Cycling - Interphase
29403	0	0	0.708047578943038	NA	NA	ENSG00000115041.14:O004	Mitotic_Cycling - Interphase
29404	0	0	0.708047578943038	NA	NA	ENSG00000115041.14:O005	Mitotic_Cycling - Interphase
29405	0.592170890788663	-0.0118257818902868	0.702525349145046	0.855079561926251	NA	ENSG00000115041.14:O006	Mitotic_Cycling - Interphase
29406	0	0	0.708047578943038	NA	NA	ENSG00000115041.14:O007	Mitotic_Cycling - Interphase
29407	0.154148184281411	-0.000426255212715528	0.702458821488807	0.99473896648332	NA	ENSG00000115041.14:O008	Mitotic_Cycling - Interphase
29408	59.1518115701935	0.919923843965671	0.622719588642561	0.00997022591942513	0.0586321693524183	ENSG00000115042.10:O001	Mitotic_Cycling - Interphase
29409	0	0	0.708047578943038	NA	NA	ENSG00000115042.10:O002	Mitotic_Cycling - Interphase
29410	0	0	0.708047578943038	NA	NA	ENSG00000115042.10:O003	Mitotic_Cycling - Interphase
29411	0	0	0.708047578943038	NA	NA	ENSG00000115042.10:O004	Mitotic_Cycling - Interphase
29412	0	0	0.708047578943038	NA	NA	ENSG00000115042.10:O005	Mitotic_Cycling - Interphase
29413	0.0962886329479756	-0.00132635450761841	0.70242352023264	0.983682750960904	NA	ENSG00000115042.10:O006	Mitotic_Cycling - Interphase
29414	0	0	0.708047578943038	NA	NA	ENSG00000115042.10:O007	Mitotic_Cycling - Interphase
29415	0	0	0.708047578943038	NA	NA	ENSG00000115042.10:O008	Mitotic_Cycling - Interphase
29416	0	0	0.708047578943038	NA	NA	ENSG00000115042.10:O009	Mitotic_Cycling - Interphase
29417	0.248363872593015	0.021608294802959	0.70263908632458	0.740440343456669	NA	ENSG00000115042.10:O010	Mitotic_Cycling - Interphase
29418	0	0	0.708047578943038	NA	NA	ENSG00000115042.10:O011	Mitotic_Cycling - Interphase
29419	0	0	0.708047578943038	NA	NA	ENSG00000115042.10:O012	Mitotic_Cycling - Interphase
29420	0.139287153389709	-0.0118267807166463	0.702525363346366	0.855067458746097	NA	ENSG00000115042.10:O013	Mitotic_Cycling - Interphase
29421	0	0	0.708047578943038	NA	NA	ENSG00000115042.10:O014	Mitotic_Cycling - Interphase
29422	0	0	0.708047578943038	NA	NA	ENSG00000115042.10:O015	Mitotic_Cycling - Interphase
29423	0	0	0.708047578943038	NA	NA	ENSG00000115042.10:O016	Mitotic_Cycling - Interphase
29424	0	0	0.708047578943038	NA	NA	ENSG00000144015.5:O001	Mitotic_Cycling - Interphase
29425	712.248818571678	0.379711349171224	0.201684903708194	0.0430951206747978	0.160376783607525	ENSG00000144021.3:O001	Mitotic_Cycling - Interphase
29426	10.9002125459809	0.032847194945637	0.65883308896046	0.857950732751395	NA	ENSG00000144021.3:O002	Mitotic_Cycling - Interphase
29427	3.50427584782201	0.0381991856707971	0.683824513742713	0.775537589665716	NA	ENSG00000144021.3:O003	Mitotic_Cycling - Interphase
29428	4.06666526753084	0.0796246692677787	0.678816776579414	0.600253231667248	NA	ENSG00000144021.3:O004	Mitotic_Cycling - Interphase
29429	3.43968987200405	-0.0208162438495772	0.683302335920055	0.876357450338281	NA	ENSG00000144021.3:O005	Mitotic_Cycling - Interphase
29430	12.295122716691	0.0465321606896814	0.662841909164397	0.793590022672549	NA	ENSG00000144021.3:O006	Mitotic_Cycling - Interphase
29431	11.2820388343371	-0.285692892373195	0.687300156061163	0.160704489473406	NA	ENSG00000144021.3:O007	Mitotic_Cycling - Interphase
29432	14.3907695756753	-0.0195071244929813	0.655150818247041	0.917693191980712	NA	ENSG00000144021.3:O008	Mitotic_Cycling - Interphase
29433	0	0	0.708047578943038	NA	NA	ENSG00000144021.3:O009	Mitotic_Cycling - Interphase
29434	0	0	0.708047578943038	NA	NA	ENSG00000144021.3:O010	Mitotic_Cycling - Interphase
29435	0.299636055270241	0.0105388508640357	0.702497167001537	0.870824089322303	NA	ENSG00000144021.3:O011	Mitotic_Cycling - Interphase
29436	26.282057368643	-0.136949687696845	0.64173141304306	0.532788090420923	0.72250527612806	ENSG00000144021.3:O012	Mitotic_Cycling - Interphase
29437	4.81667274610052	-0.0587738958643289	0.678000473538646	0.69556218879091	NA	ENSG00000144021.3:O013	Mitotic_Cycling - Interphase
29438	5.24011958026364	-0.0298188849777082	0.673958400693547	0.848101752622178	NA	ENSG00000144021.3:O014	Mitotic_Cycling - Interphase
29439	1.97564727735181	0.0540628668345473	0.694262781795761	0.611788189063341	NA	ENSG00000144021.3:O015	Mitotic_Cycling - Interphase
29440	3.41814997985801	-0.00999135603671296	0.681463002659122	0.94222823858593	NA	ENSG00000144021.3:O016	Mitotic_Cycling - Interphase
29441	2.43426211346011	0.00435402440334478	0.676770201577728	0.976628466867928	NA	ENSG00000144021.3:O017	Mitotic_Cycling - Interphase
29442	0	0	0.708047578943038	NA	NA	ENSG00000198885.10:O001	Mitotic_Cycling - Interphase
29443	0.540515302956074	-0.0246223367712165	0.702702859703089	0.706319706914232	NA	ENSG00000198885.10:O002	Mitotic_Cycling - Interphase
29444	746.545958259597	0.238130758463057	0.176888278106959	0.155286247366111	0.354005562078911	ENSG00000121152.10:O001	Mitotic_Cycling - Interphase
29445	17.8610348120166	-0.345910138975858	0.69788472217527	0.106128646686602	0.283106168954775	ENSG00000121152.10:O002	Mitotic_Cycling - Interphase
29446	3.59705795314875	-0.0274358837498448	0.681513488237743	0.843146903535834	NA	ENSG00000121152.10:O003	Mitotic_Cycling - Interphase
29447	3.68321831773554	-0.0926984679217978	0.685466065774195	0.507716690764707	NA	ENSG00000121152.10:O004	Mitotic_Cycling - Interphase
29448	7.80737520162068	0.0655286218235563	0.656359831429603	0.730385603904846	NA	ENSG00000121152.10:O005	Mitotic_Cycling - Interphase
29449	1.15743934269731	-0.0336873208591879	0.702977543021422	0.607591407721572	NA	ENSG00000121152.10:O006	Mitotic_Cycling - Interphase
29450	2.21140805073193	0.0243196176611992	0.692180790500074	0.823171472805836	NA	ENSG00000121152.10:O007	Mitotic_Cycling - Interphase
29451	0.96728028059028	-0.00965120975179666	0.702267035981901	0.883820722798943	NA	ENSG00000121152.10:O008	Mitotic_Cycling - Interphase
29452	1.20756456158347	0.0163166076401351	0.700593784633693	0.82842417433742	NA	ENSG00000121152.10:O009	Mitotic_Cycling - Interphase
29453	0	0	0.708047578943038	NA	NA	ENSG00000121152.10:O010	Mitotic_Cycling - Interphase
29454	0	0	0.708047578943038	NA	NA	ENSG00000121152.10:O011	Mitotic_Cycling - Interphase
29455	0	0	0.708047578943038	NA	NA	ENSG00000121152.10:O012	Mitotic_Cycling - Interphase
29456	0	0	0.708047578943038	NA	NA	ENSG00000121152.10:O013	Mitotic_Cycling - Interphase
29457	0.526077923969718	0.0105391969518827	0.702497170085157	0.87081989961445	NA	ENSG00000121152.10:O014	Mitotic_Cycling - Interphase
29458	1.119509344121	0.00362493019650256	0.700778391471864	0.960734034005611	NA	ENSG00000121152.10:O015	Mitotic_Cycling - Interphase
29459	0.753420294821893	0.0161348463449118	0.702559235372979	0.803873547371406	NA	ENSG00000121152.10:O016	Mitotic_Cycling - Interphase
29460	0.996061593471003	-0.0109762878715533	0.700776564027853	0.882019976384594	NA	ENSG00000121152.10:O017	Mitotic_Cycling - Interphase
29461	0.278574306779418	-0.018461304350086	0.702593817016055	0.776569525836811	NA	ENSG00000121152.10:O018	Mitotic_Cycling - Interphase
29462	0.769299944311585	-0.0152447624082562	0.702560461914873	0.814200238833435	NA	ENSG00000121152.10:O019	Mitotic_Cycling - Interphase
29463	0	0	0.708047578943038	NA	NA	ENSG00000121152.10:O020	Mitotic_Cycling - Interphase
29464	0.380590052980888	-0.000425848347305007	0.702458821280329	0.994743988125694	NA	ENSG00000121152.10:O021	Mitotic_Cycling - Interphase
29465	31.8872798832397	0.195714877180955	0.459958910785096	0.521672693056504	0.713887235098578	ENSG00000196843.18:O001	Mitotic_Cycling - Interphase
29466	4.46075162865132	-0.263084363436345	0.707924149856331	0.106438428464277	NA	ENSG00000249715.13:O001	Mitotic_Cycling - Interphase
29467	0.154148184281411	-0.000426255212715528	0.702458821488807	0.99473896648332	NA	ENSG00000249715.13:O002	Mitotic_Cycling - Interphase
29468	79.2688475731329	0.146359358089052	0.345380118117808	0.598617620477834	0.771609426554818	ENSG00000158158.12:O001	Mitotic_Cycling - Interphase
29469	1.25720901300976	0.0384652366469505	0.700538394708294	0.626354305882049	NA	ENSG00000158158.12:O002	Mitotic_Cycling - Interphase
29470	4.00370347242412	0.0297375209178869	0.678806668877929	0.837688518473504	NA	ENSG00000158158.12:O003	Mitotic_Cycling - Interphase
29471	0.278574306779418	-0.018461304350086	0.702593817016055	0.776569525836811	NA	ENSG00000158158.12:O004	Mitotic_Cycling - Interphase
29472	1.60297539870608	0.0256494072295371	0.691512347627369	0.817397738736047	NA	ENSG00000158158.12:O005	Mitotic_Cycling - Interphase
29473	6.8954336633149	-0.00266759789958165	0.669574105771756	0.986979382984296	NA	ENSG00000158158.12:O006	Mitotic_Cycling - Interphase
29474	1.50161824389267	-0.0330192859401156	0.696710669451206	0.725412367645454	NA	ENSG00000158158.12:O007	Mitotic_Cycling - Interphase
29475	0.834852436187756	-0.0280833942160665	0.702792679530222	0.667921016627103	NA	ENSG00000158158.12:O008	Mitotic_Cycling - Interphase
29476	0.255714146410997	-0.013799620018101	0.702554145773261	0.831256201622359	NA	ENSG00000158158.12:O009	Mitotic_Cycling - Interphase
29477	2.6278183050578	0.000413674050315939	0.684527665875749	0.997461005597435	NA	ENSG00000158158.12:O010	Mitotic_Cycling - Interphase
29478	1.9028202612925	-0.0816002177555563	0.691770673439072	0.499413937345172	NA	ENSG00000158158.12:O011	Mitotic_Cycling - Interphase
29479	178.164658154626	0.230107061841929	0.283764513792611	0.349593556700964	0.567813080483366	ENSG00000168763.16:O001	Mitotic_Cycling - Interphase
29480	0.923119546412655	0.00026142475417381	0.702183414530917	0.996849070888516	NA	ENSG00000168763.16:O002	Mitotic_Cycling - Interphase
29481	12.2414094329399	-0.0530101639310101	0.658610632603604	0.774925972264344	NA	ENSG00000168763.16:O003	Mitotic_Cycling - Interphase
29482	3.80458095776648	0.101787382328297	0.681951056887295	0.497698524619596	NA	ENSG00000168763.16:O004	Mitotic_Cycling - Interphase
29483	5.58671524262055	-0.0865410038244742	0.645179334452767	0.677711854828207	NA	ENSG00000168763.16:O005	Mitotic_Cycling - Interphase
29484	0.973903356686883	0.0293289448781614	0.702828835544241	0.654330511056846	NA	ENSG00000168763.16:O006	Mitotic_Cycling - Interphase
29485	0.666625606722049	0.00278610913049873	0.70224131115318	0.966277741651342	NA	ENSG00000168763.16:O007	Mitotic_Cycling - Interphase
29486	4.45781008486351	-0.0135535419963861	0.673120204759981	0.93102454179821	NA	ENSG00000168763.16:O008	Mitotic_Cycling - Interphase
29487	1.06782665873609	0.00876191852372636	0.702219130663347	0.894795322948887	NA	ENSG00000168763.16:O009	Mitotic_Cycling - Interphase
29488	0.373848860438994	-0.0218506594186576	0.702645356781959	0.737638194294892	NA	ENSG00000168763.16:O010	Mitotic_Cycling - Interphase
29489	1.02399158628893	-0.0292931210003195	0.701496112456865	0.686543139272561	NA	ENSG00000168763.16:O011	Mitotic_Cycling - Interphase
29490	1.69820970561567	0.00635104837067181	0.689878083064131	0.955965063518196	NA	ENSG00000168763.16:O012	Mitotic_Cycling - Interphase
29491	6.9260592813204	0.0355913331939035	0.668652266918242	0.830790421260461	NA	ENSG00000168763.16:O013	Mitotic_Cycling - Interphase
29492	0.564249833310655	-0.00689888149033533	0.702317098737693	0.916258490158256	NA	ENSG00000168763.16:O014	Mitotic_Cycling - Interphase
29493	0.74717933047279	-0.00678034441226154	0.702315641343593	0.917695519532548	NA	ENSG00000168763.16:O015	Mitotic_Cycling - Interphase
29494	0.452883737398954	-0.000425760760431089	0.702458821235496	0.994745069146478	NA	ENSG00000168763.16:O016	Mitotic_Cycling - Interphase
29495	34.4752732502796	-1.24769655038788	0.733207573095431	0.00152422986474715	0.0139319667648328	ENSG00000135976.21:O001	Mitotic_Cycling - Interphase
29496	1922.01266063697	0.912103147641711	0.193642274784401	4.33523488236519e-07	1.15874864599055e-05	ENSG00000135940.7:O001	Mitotic_Cycling - Interphase
29497	0.468605023693372	0.00478724561795431	0.702398785541356	0.941347797687756	NA	ENSG00000135940.7:O002	Mitotic_Cycling - Interphase
29498	0	0	0.708047578943038	NA	NA	ENSG00000135940.7:O003	Mitotic_Cycling - Interphase
29499	1.14597681582765	0.0481604529234484	0.701781366221695	0.523708882943573	NA	ENSG00000228486.11:O001	Mitotic_Cycling - Interphase
29500	0.146388373141528	0.0161339147722496	0.702559219495029	0.803884600841545	NA	ENSG00000228486.11:O002	Mitotic_Cycling - Interphase
29501	0.412829346566034	0.0252719613099173	0.70271192460705	0.69920624359918	NA	ENSG00000115085.16:O001	Mitotic_Cycling - Interphase
29502	0	0	0.708047578943038	NA	NA	ENSG00000115085.16:O002	Mitotic_Cycling - Interphase
29503	0	0	0.708047578943038	NA	NA	ENSG00000168658.20:O001	Mitotic_Cycling - Interphase
29504	1.18699521381447	-0.000426934155982933	0.702458821835307	0.99473058678415	NA	ENSG00000168658.20:O002	Mitotic_Cycling - Interphase
29505	0	0	0.708047578943038	NA	NA	ENSG00000168658.20:O003	Mitotic_Cycling - Interphase
29506	0	0	0.708047578943038	NA	NA	ENSG00000168658.20:O004	Mitotic_Cycling - Interphase
29507	0	0	0.708047578943038	NA	NA	ENSG00000168658.20:O005	Mitotic_Cycling - Interphase
29508	0	0	0.708047578943038	NA	NA	ENSG00000168658.20:O006	Mitotic_Cycling - Interphase
29509	0	0	0.708047578943038	NA	NA	ENSG00000168658.20:O007	Mitotic_Cycling - Interphase
29510	0	0	0.708047578943038	NA	NA	ENSG00000168658.20:O008	Mitotic_Cycling - Interphase
29511	0	0	0.708047578943038	NA	NA	ENSG00000144191.12:O001	Mitotic_Cycling - Interphase
29512	0.226441868699477	-0.000426147129480016	0.702458821433443	0.994740300475658	NA	ENSG00000144191.12:O002	Mitotic_Cycling - Interphase
29513	0	0	0.708047578943038	NA	NA	ENSG00000144191.12:O003	Mitotic_Cycling - Interphase
29514	0.219582559712291	0.0206309740087641	0.702622260257448	0.751613829867733	NA	ENSG00000144191.12:O004	Mitotic_Cycling - Interphase
29515	0	0	0.708047578943038	NA	NA	ENSG00000144191.12:O005	Mitotic_Cycling - Interphase
29516	0	0	0.708047578943038	NA	NA	ENSG00000144191.12:O006	Mitotic_Cycling - Interphase
29517	0	0	0.708047578943038	NA	NA	ENSG00000144191.12:O007	Mitotic_Cycling - Interphase
29518	0	0	0.708047578943038	NA	NA	ENSG00000144191.12:O008	Mitotic_Cycling - Interphase
29519	0	0	0.708047578943038	NA	NA	ENSG00000144191.12:O009	Mitotic_Cycling - Interphase
29520	0	0	0.708047578943038	NA	NA	ENSG00000144191.12:O010	Mitotic_Cycling - Interphase
29521	0	0	0.708047578943038	NA	NA	ENSG00000144191.12:O011	Mitotic_Cycling - Interphase
29522	0	0	0.708047578943038	NA	NA	ENSG00000144191.12:O012	Mitotic_Cycling - Interphase
29523	161.493209515503	-1.47315616652923	0.35502597030889	6.40478419515686e-07	1.64038834137029e-05	ENSG00000040933.17:O001	Mitotic_Cycling - Interphase
29524	7.56473431630643	-0.131382133184384	0.678618943635628	0.424532874567186	NA	ENSG00000040933.17:O002	Mitotic_Cycling - Interphase
29525	1.06823716144378	0.015194346421375	0.697912522688162	0.861663262859834	NA	ENSG00000040933.17:O003	Mitotic_Cycling - Interphase
29526	1.18634444989737	0.0140769960614384	0.700151949940837	0.85532928887708	NA	ENSG00000040933.17:O004	Mitotic_Cycling - Interphase
29527	0.139287153389709	-0.0118267807166463	0.702525363346366	0.855067458746097	NA	ENSG00000040933.17:O005	Mitotic_Cycling - Interphase
29528	0.754680824184515	0.0120309359127932	0.702371581241382	0.854564260059667	NA	ENSG00000040933.17:O006	Mitotic_Cycling - Interphase
29529	0.175169686022251	0.0162504391264438	0.702561021455262	0.802505585175971	NA	ENSG00000040933.17:O007	Mitotic_Cycling - Interphase
29530	1.92919268851591	0.0238858939441424	0.687421229768997	0.846111154736966	NA	ENSG00000040933.17:O008	Mitotic_Cycling - Interphase
29531	1.02447670122606	0.0228193455846415	0.702588399999735	0.728337273533742	NA	ENSG00000040933.17:O009	Mitotic_Cycling - Interphase
29532	3.84987493652439	0.0850682823581468	0.680064797536008	0.57155781618964	NA	ENSG00000040933.17:O010	Mitotic_Cycling - Interphase
29533	1.35457127936308	-0.00997039353001438	0.692551434579706	0.92552759014975	NA	ENSG00000040933.17:O011	Mitotic_Cycling - Interphase
29534	0.175169686022251	0.0162504391264438	0.702561021455262	0.802505585175971	NA	ENSG00000040933.17:O012	Mitotic_Cycling - Interphase
29535	0.321558059163779	0.0250645556740157	0.702711939644135	0.701400457781982	NA	ENSG00000040933.17:O013	Mitotic_Cycling - Interphase
29536	0.600532639903104	0.0120304505392652	0.702371575902659	0.854570040657873	NA	ENSG00000040933.17:O014	Mitotic_Cycling - Interphase
29537	1.75540612625145	0.0672479545255912	0.696912366101835	0.50436840365542	NA	ENSG00000040933.17:O015	Mitotic_Cycling - Interphase
29538	0.673484915709235	-0.0107937014318813	0.702399761482034	0.868873414196038	NA	ENSG00000040933.17:O016	Mitotic_Cycling - Interphase
29539	1.00161513548984	-0.0132172510822689	0.701834015701274	0.847402367645931	NA	ENSG00000040933.17:O017	Mitotic_Cycling - Interphase
29540	2.07348768736034	-0.036482649595499	0.693187166098221	0.73306226274077	NA	ENSG00000040933.17:O018	Mitotic_Cycling - Interphase
29541	0.351768493350182	-0.00744884995233688	0.70239383570445	0.909049993624373	NA	ENSG00000040933.17:O019	Mitotic_Cycling - Interphase
29542	7.23186818863334	-0.15527620330663	0.673198589269714	0.389648080484398	NA	ENSG00000040933.17:O020	Mitotic_Cycling - Interphase
29543	1.20814525189937	-0.0108096923422312	0.694076216144471	0.915195973659693	NA	ENSG00000040933.17:O021	Mitotic_Cycling - Interphase
29544	0.365729022089186	-0.0118261660980394	0.702525354619466	0.855074906172427	NA	ENSG00000040933.17:O022	Mitotic_Cycling - Interphase
29545	4.51298411574787	-0.0108131876021929	0.673713489069187	0.944484017199945	NA	ENSG00000040933.17:O023	Mitotic_Cycling - Interphase
29546	2.6934997562962	-0.122116648662531	0.682277107506669	0.43016003543321	NA	ENSG00000040933.17:O024	Mitotic_Cycling - Interphase
29547	0	0	0.708047578943038	NA	NA	ENSG00000040933.17:O025	Mitotic_Cycling - Interphase
29548	2.5112697821229	-0.113606654097653	0.690650499137895	0.39431387097986	NA	ENSG00000040933.17:O026	Mitotic_Cycling - Interphase
29549	0.586870675342241	-0.0184604831928527	0.702593798836746	0.776579196336654	NA	ENSG00000040933.17:O027	Mitotic_Cycling - Interphase
29550	1.7652434213373	0.00812975646069729	0.690506652395964	0.942716926660276	NA	ENSG00000040933.17:O028	Mitotic_Cycling - Interphase
29551	0.863475385873206	0.00033256024976914	0.702196930433728	0.995987128616915	NA	ENSG00000040933.17:O029	Mitotic_Cycling - Interphase
29552	3.06907113717613	-0.0257841348627051	0.682901612912862	0.848674796200984	NA	ENSG00000040933.17:O030	Mitotic_Cycling - Interphase
29553	0.365729022089186	-0.0118261660980394	0.702525354619466	0.855074906172427	NA	ENSG00000040933.17:O031	Mitotic_Cycling - Interphase
29554	0.226441868699477	-0.000426147129480016	0.702458821433443	0.994740300475658	NA	ENSG00000040933.17:O032	Mitotic_Cycling - Interphase
29555	0	0	0.708047578943038	NA	NA	ENSG00000040933.17:O033	Mitotic_Cycling - Interphase
29556	0	0	0.708047578943038	NA	NA	ENSG00000040933.17:O034	Mitotic_Cycling - Interphase
29557	0.914878506171303	-0.036855391239791	0.70234021843773	0.597474386811994	NA	ENSG00000040933.17:O035	Mitotic_Cycling - Interphase
29558	0.519877206370598	-0.0118258697695672	0.702525350391862	0.855078497089193	NA	ENSG00000040933.17:O036	Mitotic_Cycling - Interphase
29559	0	0	0.708047578943038	NA	NA	ENSG00000040933.17:O037	Mitotic_Cycling - Interphase
29560	0	0	0.708047578943038	NA	NA	ENSG00000040933.17:O038	Mitotic_Cycling - Interphase
29561	0.732318299581088	-0.010393950023347	0.702330347004621	0.874377449089986	NA	ENSG00000040933.17:O039	Mitotic_Cycling - Interphase
29562	0	0	0.708047578943038	NA	NA	ENSG00000040933.17:O040	Mitotic_Cycling - Interphase
29563	0.234561707049285	-0.0152458727716215	0.702560482186881	0.814186957337021	NA	ENSG00000040933.17:O041	Mitotic_Cycling - Interphase
29564	0.457030088798513	-0.000426213486372012	0.702458821466966	0.99473948148128	NA	ENSG00000040933.17:O042	Mitotic_Cycling - Interphase
29565	0.219582559712291	0.0206309740087641	0.702622260257448	0.751613829867733	NA	ENSG00000040933.17:O043	Mitotic_Cycling - Interphase
29566	0	0	0.708047578943038	NA	NA	ENSG00000040933.17:O044	Mitotic_Cycling - Interphase
29567	0.146388373141528	0.0161339147722496	0.702559219495029	0.803884600841545	NA	ENSG00000040933.17:O045	Mitotic_Cycling - Interphase
29568	0.696465784950745	-0.0135390288326641	0.702419923209777	0.836230819312827	NA	ENSG00000040933.17:O046	Mitotic_Cycling - Interphase
29569	0.154148184281411	-0.000426255212715528	0.702458821488807	0.99473896648332	NA	ENSG00000040933.17:O047	Mitotic_Cycling - Interphase
29570	0.491267046483869	-0.041616655492591	0.703314540436761	0.526695292661483	NA	ENSG00000040933.17:O048	Mitotic_Cycling - Interphase
29571	334.132339747138	-0.423691732782493	0.24453112692133	0.0539920760136266	0.18634347152703	ENSG00000115446.12:O001	Mitotic_Cycling - Interphase
29572	2.1855229521482	0.0702172549835264	0.68912650290298	0.575403822428426	NA	ENSG00000115446.12:O002	Mitotic_Cycling - Interphase
29573	1.01094758986444	-0.00222964642295024	0.693909255725431	0.982536808266055	NA	ENSG00000273045.7:O001	Mitotic_Cycling - Interphase
29574	0.192577265895951	-0.00347561543892669	0.702321229133165	0.957660399595255	NA	ENSG00000273045.7:O002	Mitotic_Cycling - Interphase
29575	0.422222225732802	0.011473550716279	0.70239460959619	0.860866446693858	NA	ENSG00000273045.7:O003	Mitotic_Cycling - Interphase
29576	0.227342370852175	0.0105387548035518	0.702497166143915	0.870825252242322	NA	ENSG00000273045.7:O004	Mitotic_Cycling - Interphase
29577	1.13831518076324	-0.0388625189386729	0.692350416170577	0.723921874170413	NA	ENSG00000273045.7:O005	Mitotic_Cycling - Interphase
29578	0	0	0.708047578943038	NA	NA	ENSG00000273045.7:O006	Mitotic_Cycling - Interphase
29579	0	0	0.708047578943038	NA	NA	ENSG00000273045.7:O007	Mitotic_Cycling - Interphase
29580	0.282412563386952	-0.00126361858903769	0.702394611684455	0.984493610830429	NA	ENSG00000273045.7:O008	Mitotic_Cycling - Interphase
29581	0	0	0.708047578943038	NA	NA	ENSG00000273045.7:O009	Mitotic_Cycling - Interphase
29582	0.154148184281411	-0.000426255212715528	0.702458821488807	0.99473896648332	NA	ENSG00000273045.7:O010	Mitotic_Cycling - Interphase
29583	0.812243449945962	0.0141435840738756	0.702115974852569	0.833399065259529	NA	ENSG00000273045.7:O011	Mitotic_Cycling - Interphase
29584	15.177863392598	0.0820561615788482	0.547959912692968	0.773627382776497	NA	ENSG00000144182.17:O001	Mitotic_Cycling - Interphase
29585	0	0	0.708047578943038	NA	NA	ENSG00000144182.17:O002	Mitotic_Cycling - Interphase
29586	495.182162010675	0.215110691611903	0.250490348189102	0.337671899639667	0.557350568648679	ENSG00000185414.20:O001	Mitotic_Cycling - Interphase
29587	0.593071392941361	-0.000884316955264328	0.702413583374926	0.989129334134579	NA	ENSG00000185414.20:O002	Mitotic_Cycling - Interphase
29588	25.4511204008993	0.0369567776800371	0.653534744687144	0.84740240233156	0.922268547161204	ENSG00000185414.20:O003	Mitotic_Cycling - Interphase
29589	13.8662879176952	0.0333667617337245	0.658045881104575	0.856732990205102	NA	ENSG00000185414.20:O004	Mitotic_Cycling - Interphase
29590	18.4764032857986	-0.199398475185204	0.665679056869659	0.32722906820957	0.547560405426026	ENSG00000185414.20:O005	Mitotic_Cycling - Interphase
29591	2.12356812018693	0.00610006385900449	0.686098923888272	0.961344453908747	NA	ENSG00000185414.20:O006	Mitotic_Cycling - Interphase
29592	4.04886725541513	-0.0184679135719159	0.67564624163773	0.902956526408944	NA	ENSG00000185414.20:O007	Mitotic_Cycling - Interphase
29593	20.5565861596456	0.0920501468210156	0.659424330920732	0.626055066128164	0.790818499453998	ENSG00000185414.20:O008	Mitotic_Cycling - Interphase
29594	3.99374108961107	0.027352990371767	0.67846912019299	0.851140482104801	NA	ENSG00000185414.20:O009	Mitotic_Cycling - Interphase
29595	1.42196502229463	-0.00479370497890963	0.699111562391641	0.953098659192773	NA	ENSG00000185414.20:O010	Mitotic_Cycling - Interphase
29596	1.88272668727876	-0.0706791591052686	0.699717783992614	0.439277885150798	NA	ENSG00000185414.20:O011	Mitotic_Cycling - Interphase
29597	0.226441868699477	-0.000426147129480016	0.702458821433443	0.994740300475658	NA	ENSG00000185414.20:O012	Mitotic_Cycling - Interphase
29598	2.35541469787531	0.00623483432039296	0.692644405927019	0.953201320420314	NA	ENSG00000185414.20:O013	Mitotic_Cycling - Interphase
29599	1.19728392625672	0.0649181945831829	0.700068333274823	0.461344594586443	NA	ENSG00000185414.20:O014	Mitotic_Cycling - Interphase
29600	1.7259723998984	0.0426486993515587	0.69184005844677	0.703868018635839	NA	ENSG00000185414.20:O015	Mitotic_Cycling - Interphase
29601	3.21133315506014	0.0449858282962914	0.68147019930889	0.748832084573847	NA	ENSG00000185414.20:O016	Mitotic_Cycling - Interphase
29602	6.00622834823545	0.103497883998516	0.67373097371524	0.535095913601091	NA	ENSG00000185414.20:O017	Mitotic_Cycling - Interphase
29603	1.6110549903059	-0.000549739782311049	0.693719288456492	0.995721297849	NA	ENSG00000185414.20:O018	Mitotic_Cycling - Interphase
29604	1.56615211717085	-0.013229559396453	0.695666504271824	0.890266972184315	NA	ENSG00000185414.20:O019	Mitotic_Cycling - Interphase
29605	4.66387692061709	-0.0740384629307371	0.669121917200655	0.663201211341942	NA	ENSG00000185414.20:O020	Mitotic_Cycling - Interphase
29606	0.278574306779418	-0.018461304350086	0.702593817016055	0.776569525836811	NA	ENSG00000185414.20:O021	Mitotic_Cycling - Interphase
29607	1.76390980769148	-0.0219973368378823	0.695386488210877	0.821688831934268	NA	ENSG00000185414.20:O022	Mitotic_Cycling - Interphase
29608	17.5838003739473	0.346984243520344	0.573107653583409	0.243030664991223	0.462530300918082	ENSG00000158417.12:O001	Mitotic_Cycling - Interphase
29609	1020.71065477223	-0.86681834818024	0.257129390377209	0.000145462661089766	0.00194563240401706	ENSG00000158417.12:O002	Mitotic_Cycling - Interphase
29610	40.4583950762911	-0.264829320449865	0.616899781316696	0.315617904284193	0.537162792149969	ENSG00000158417.12:O003	Mitotic_Cycling - Interphase
29611	1.45850614631524	-0.0183800488026404	0.696162346977511	0.84560566870476	NA	ENSG00000158417.12:O004	Mitotic_Cycling - Interphase
29612	0.454144266761576	0.00570740292612134	0.702347686347078	0.930444445763999	NA	ENSG00000158417.12:O005	Mitotic_Cycling - Interphase
29613	0.813312544041718	-0.0184601937896983	0.702593792429817	0.776582604553625	NA	ENSG00000158417.12:O006	Mitotic_Cycling - Interphase
29614	0.813672571251642	-0.0101755527222267	0.701779230300412	0.882332051370522	NA	ENSG00000158417.12:O007	Mitotic_Cycling - Interphase
29615	0.879585244188912	0.024726163076185	0.702094011281028	0.718939391625223	NA	ENSG00000158417.12:O008	Mitotic_Cycling - Interphase
29616	0	0	0.708047578943038	NA	NA	ENSG00000158417.12:O009	Mitotic_Cycling - Interphase
29617	0.843394633035047	0.00127880859297566	0.702365686948413	0.984346749326513	NA	ENSG00000158417.12:O010	Mitotic_Cycling - Interphase
29618	1.20822315297153	-0.0203823038810406	0.697372623530432	0.820535485202773	NA	ENSG00000158417.12:O011	Mitotic_Cycling - Interphase
29619	0.373848860438994	-0.0218506594186576	0.702645356781959	0.737638194294892	NA	ENSG00000158417.12:O012	Mitotic_Cycling - Interphase
29620	0.226441868699477	-0.000426147129480016	0.702458821433443	0.994740300475658	NA	ENSG00000158417.12:O013	Mitotic_Cycling - Interphase
29621	0	0	0.708047578943038	NA	NA	ENSG00000158417.12:O014	Mitotic_Cycling - Interphase
29622	0.154148184281411	-0.000426255212715528	0.702458821488807	0.99473896648332	NA	ENSG00000204640.1:O001	Mitotic_Cycling - Interphase
29623	57.9052251565614	0.027986976649758	0.425132197479801	0.925818623144631	0.963394006770565	ENSG00000115539.15:O001	Mitotic_Cycling - Interphase
29624	1.03223651236594	0.0239163695318426	0.701394680592485	0.740549284317408	NA	ENSG00000115539.15:O002	Mitotic_Cycling - Interphase
29625	0	0	0.708047578943038	NA	NA	ENSG00000115539.15:O003	Mitotic_Cycling - Interphase
29626	80.6349337725528	-0.366289192748073	0.430406529574037	0.23189260431253	0.449957142727345	ENSG00000170485.17:O001	Mitotic_Cycling - Interphase
29627	3.1784361918098	-0.022167803565755	0.685053181142512	0.863943066919902	NA	ENSG00000170485.17:O002	Mitotic_Cycling - Interphase
29628	2.21978648886795	0.041908637367499	0.688204887403476	0.732923068296265	NA	ENSG00000170485.17:O003	Mitotic_Cycling - Interphase
29629	0.557148613558836	-0.0272104774225844	0.702768208082743	0.677527842374369	NA	ENSG00000170485.17:O004	Mitotic_Cycling - Interphase
29630	1.30913978707505	0.0189976733463824	0.697115627287621	0.834167574393427	NA	ENSG00000170485.17:O005	Mitotic_Cycling - Interphase
29631	0.59397189509406	0.00467079622277634	0.702398591087576	0.942769670850324	NA	ENSG00000170485.17:O006	Mitotic_Cycling - Interphase
29632	0.903400459390573	-0.0356758637446361	0.703100914357571	0.585278338632885	NA	ENSG00000170485.17:O007	Mitotic_Cycling - Interphase
29633	0	0	0.708047578943038	NA	NA	ENSG00000170485.17:O008	Mitotic_Cycling - Interphase
29634	4.17529039973599	-0.00904145924368923	0.677694443206816	0.950837147141914	NA	ENSG00000170485.17:O009	Mitotic_Cycling - Interphase
29635	3835.46975136219	0.645018125529128	0.184145546586922	0.000192853246390882	0.00247225642065271	ENSG00000071082.11:O001	Mitotic_Cycling - Interphase
29636	2.36313685469301	-0.0165495477430132	0.683757598785836	0.900526143873379	NA	ENSG00000071082.11:O002	Mitotic_Cycling - Interphase
29637	3.20808181092528	0.0201693200203683	0.684410492910667	0.877560674581304	NA	ENSG00000071082.11:O003	Mitotic_Cycling - Interphase
29638	0.747697720877988	-0.0307864583886815	0.702875971700789	0.638522119321899	NA	ENSG00000071082.11:O004	Mitotic_Cycling - Interphase
29639	1.24293793222456	0.0370355973039269	0.70137480884753	0.620182363630118	NA	ENSG00000071082.11:O005	Mitotic_Cycling - Interphase
29640	1.64779018496218	-0.0131901833310101	0.692628930034308	0.901483612207066	NA	ENSG00000071082.11:O006	Mitotic_Cycling - Interphase
29641	2.29271021986271	-0.0243218998840305	0.691800637612115	0.825084969885444	NA	ENSG00000071082.11:O007	Mitotic_Cycling - Interphase
29642	2.62846931316233	-0.0182622831963182	0.687235548996534	0.882162135701216	NA	ENSG00000071082.11:O008	Mitotic_Cycling - Interphase
29643	0.893567703614317	0.00215768500291479	0.70140045947477	0.975560976867518	NA	ENSG00000071082.11:O009	Mitotic_Cycling - Interphase
29644	2.34303142488947	-0.0320128230678334	0.692258506973094	0.769814269530995	NA	ENSG00000071082.11:O010	Mitotic_Cycling - Interphase
29645	344.146957017289	-0.471068989774632	0.24597362498378	0.0328956307549211	0.135000334168295	ENSG00000158435.8:O001	Mitotic_Cycling - Interphase
29646	3.64174196544253	-0.108088531343797	0.684193123185418	0.46171262615532	NA	ENSG00000158435.8:O002	Mitotic_Cycling - Interphase
29647	4.52320868944714	-0.112951324430291	0.675638630392307	0.494738851205612	NA	ENSG00000158435.8:O003	Mitotic_Cycling - Interphase
29648	7.98331194730173	-0.107967408947126	0.66834209359075	0.54260237153508	NA	ENSG00000158435.8:O004	Mitotic_Cycling - Interphase
29649	9.5039251789049	-0.0717062948648347	0.66508784883891	0.685035682073001	NA	ENSG00000158435.8:O005	Mitotic_Cycling - Interphase
29650	4.40577763239332	0.0921544246974054	0.687969207074806	0.490765135098337	NA	ENSG00000158435.8:O006	Mitotic_Cycling - Interphase
29651	13.1289476937475	-0.149480273687269	0.66937476764996	0.419256267561187	NA	ENSG00000158435.8:O007	Mitotic_Cycling - Interphase
29652	3.36005873494358	0.0273004757947093	0.68042406545888	0.846732806352867	NA	ENSG00000158435.8:O008	Mitotic_Cycling - Interphase
29653	3.11650049610139	0.033914295850331	0.681969664937035	0.806017017845954	NA	ENSG00000158435.8:O009	Mitotic_Cycling - Interphase
29654	1.846048791582	-0.0465251217372875	0.696974322061378	0.625883603729524	NA	ENSG00000158435.8:O010	Mitotic_Cycling - Interphase
29655	3.80882230786493	0.128448099951483	0.684540821308324	0.397916964396089	NA	ENSG00000158435.8:O011	Mitotic_Cycling - Interphase
29656	3.90594505078097	-0.071849908392646	0.661588640922596	0.694043672826431	NA	ENSG00000071054.17:O001	Mitotic_Cycling - Interphase
29657	526.912202839316	-1.47989272848409	0.269615849180686	8.21582042981797e-10	3.90446202051823e-08	ENSG00000071054.17:O002	Mitotic_Cycling - Interphase
29658	9.53586056785086	-0.0970164743409643	0.668081496472541	0.580766061768186	NA	ENSG00000071054.17:O003	Mitotic_Cycling - Interphase
29659	4.21274157162934	0.0616407369113841	0.676134011188151	0.690048638021126	NA	ENSG00000071054.17:O004	Mitotic_Cycling - Interphase
29660	1.13331150966473	0.0261488481374826	0.701010172718064	0.72553852644552	NA	ENSG00000071054.17:O005	Mitotic_Cycling - Interphase
29661	0.727175169028234	0.0338733558652627	0.700936479177995	0.656646571578221	NA	ENSG00000071054.17:O006	Mitotic_Cycling - Interphase
29662	0.90804662275852	-0.0193613605255098	0.701699322992569	0.782217599242656	NA	ENSG00000071054.17:O007	Mitotic_Cycling - Interphase
29663	2.84170037536377	0.00237103399561875	0.689757184322491	0.983596660024435	NA	ENSG00000071054.17:O008	Mitotic_Cycling - Interphase
29664	3.66740412585594	0.021085117400644	0.680318446823217	0.881198424796822	NA	ENSG00000071054.17:O009	Mitotic_Cycling - Interphase
29665	1.29569764874124	-0.0106551746928757	0.696279078013171	0.909203491783504	NA	ENSG00000071054.17:O010	Mitotic_Cycling - Interphase
29666	1.68530804222464	-0.01424791975595	0.694184165771661	0.888159825052474	NA	ENSG00000071054.17:O011	Mitotic_Cycling - Interphase
29667	6.90855110684528	0.0286163232320193	0.675818058699551	0.850356269398767	NA	ENSG00000071054.17:O012	Mitotic_Cycling - Interphase
29668	1.28030799869656	0.0100674754837445	0.699459789894272	0.900039115448104	NA	ENSG00000071054.17:O013	Mitotic_Cycling - Interphase
29669	12.6675557319683	0.0860477498709122	0.652450737208793	0.664402590301561	NA	ENSG00000071054.17:O014	Mitotic_Cycling - Interphase
29670	5.29644907986522	0.2092953476039	0.683597451877698	0.247197951134082	NA	ENSG00000071054.17:O015	Mitotic_Cycling - Interphase
29671	2.59055712661735	0.0132704417648648	0.685472269357773	0.917278675909884	NA	ENSG00000071054.17:O016	Mitotic_Cycling - Interphase
29672	2.45545654000032	-0.0447140053956916	0.683704081468554	0.740570374650204	NA	ENSG00000071054.17:O017	Mitotic_Cycling - Interphase
29673	0.780759337199281	0.00957180760994014	0.700117963153711	0.901154798490049	NA	ENSG00000071054.17:O018	Mitotic_Cycling - Interphase
29674	3.48126729280706	-0.101861405474066	0.680102716950147	0.508385929177096	NA	ENSG00000071054.17:O019	Mitotic_Cycling - Interphase
29675	0.454144266761576	0.00570740292612134	0.702347686347078	0.930444445763999	NA	ENSG00000071054.17:O020	Mitotic_Cycling - Interphase
29676	0.411804337707908	-0.027176119372463	0.702855828537574	0.675563409627196	NA	ENSG00000115590.14:O001	Mitotic_Cycling - Interphase
29677	0	0	0.708047578943038	NA	NA	ENSG00000115590.14:O002	Mitotic_Cycling - Interphase
29678	0	0	0.708047578943038	NA	NA	ENSG00000115594.12:O001	Mitotic_Cycling - Interphase
29679	1.07923477732568	-0.0795798002399418	0.692467098874373	0.501038730665404	NA	ENSG00000115594.12:O002	Mitotic_Cycling - Interphase
29680	14.6395474836491	-0.320755389326245	0.602422521728338	0.25454147940261	NA	ENSG00000115594.12:O003	Mitotic_Cycling - Interphase
29681	1.12052796271899	-0.0186904161511091	0.700495799005295	0.805748489838507	NA	ENSG00000115594.12:O004	Mitotic_Cycling - Interphase
29682	0	0	0.708047578943038	NA	NA	ENSG00000115594.12:O005	Mitotic_Cycling - Interphase
29683	0.975040091730163	-0.0243751377632891	0.701247152194729	0.73858625406904	NA	ENSG00000115594.12:O006	Mitotic_Cycling - Interphase
29684	0.452883737398954	-0.000425760760431089	0.702458821235496	0.994745069146478	NA	ENSG00000115594.12:O007	Mitotic_Cycling - Interphase
29685	0.409731393071536	0.00139452968815048	0.702365405395676	0.982931168516041	NA	ENSG00000115594.12:O008	Mitotic_Cycling - Interphase
29686	0.139287153389709	-0.0118267807166463	0.702525363346366	0.855067458746097	NA	ENSG00000115594.12:O009	Mitotic_Cycling - Interphase
29687	2.04976501279556	-0.0102503163040105	0.695595048701681	0.914968871423394	NA	ENSG00000115594.12:O010	Mitotic_Cycling - Interphase
29688	0.234561707049285	-0.0152458727716215	0.702560482186881	0.814186957337021	NA	ENSG00000115594.12:O011	Mitotic_Cycling - Interphase
29689	1.23647849216352	0.022218742143305	0.697700400483397	0.802232344867752	NA	ENSG00000115594.12:O012	Mitotic_Cycling - Interphase
29690	0	0	0.708047578943038	NA	NA	ENSG00000115594.12:O013	Mitotic_Cycling - Interphase
29691	0.43272249106083	-0.0184607670914278	0.702593805377465	0.776575848103607	NA	ENSG00000115594.12:O014	Mitotic_Cycling - Interphase
29692	0.46912341409857	-0.0246219855959915	0.702702849280317	0.706323699672629	NA	ENSG00000115594.12:O015	Mitotic_Cycling - Interphase
29693	0	0	0.708047578943038	NA	NA	ENSG00000115594.12:O016	Mitotic_Cycling - Interphase
29694	1.10466016901909	0.0441613984302508	0.701383844188633	0.563093307157148	NA	ENSG00000115594.12:O017	Mitotic_Cycling - Interphase
29695	0.175169686022251	0.0162504391264438	0.702561021455262	0.802505585175971	NA	ENSG00000115594.12:O018	Mitotic_Cycling - Interphase
29696	0	0	0.708047578943038	NA	NA	ENSG00000115594.12:O019	Mitotic_Cycling - Interphase
29697	0	0	0.708047578943038	NA	NA	ENSG00000115594.12:O020	Mitotic_Cycling - Interphase
29698	0.60739194889029	0.00127847419588981	0.702365687166038	0.984350840986869	NA	ENSG00000115594.12:O021	Mitotic_Cycling - Interphase
29699	1.63669034974858	-0.0388667356942611	0.703188796745577	0.554089619194765	NA	ENSG00000115598.10:O001	Mitotic_Cycling - Interphase
29700	0	0	0.708047578943038	NA	NA	ENSG00000115598.10:O002	Mitotic_Cycling - Interphase
29701	0	0	0.708047578943038	NA	NA	ENSG00000115598.10:O003	Mitotic_Cycling - Interphase
29702	0	0	0.708047578943038	NA	NA	ENSG00000115602.17:O001	Mitotic_Cycling - Interphase
29703	0	0	0.708047578943038	NA	NA	ENSG00000115602.17:O002	Mitotic_Cycling - Interphase
29704	0.152880071635249	-0.000427374648359435	0.702458822061908	0.99472515010919	NA	ENSG00000115602.17:O003	Mitotic_Cycling - Interphase
29705	0	0	0.708047578943038	NA	NA	ENSG00000115602.17:O004	Mitotic_Cycling - Interphase
29706	0	0	0.708047578943038	NA	NA	ENSG00000115602.17:O005	Mitotic_Cycling - Interphase
29707	0.0230944463772118	-0.0122477866230007	0.702540702246129	0.849848215801229	NA	ENSG00000115604.12:O001	Mitotic_Cycling - Interphase
29708	0	0	0.708047578943038	NA	NA	ENSG00000115604.12:O002	Mitotic_Cycling - Interphase
29709	0	0	0.708047578943038	NA	NA	ENSG00000115604.12:O003	Mitotic_Cycling - Interphase
29710	0	0	0.708047578943038	NA	NA	ENSG00000115604.12:O004	Mitotic_Cycling - Interphase
29711	0	0	0.708047578943038	NA	NA	ENSG00000115604.12:O005	Mitotic_Cycling - Interphase
29712	0	0	0.708047578943038	NA	NA	ENSG00000115604.12:O006	Mitotic_Cycling - Interphase
29713	0	0	0.708047578943038	NA	NA	ENSG00000115604.12:O007	Mitotic_Cycling - Interphase
29714	0	0	0.708047578943038	NA	NA	ENSG00000115604.12:O008	Mitotic_Cycling - Interphase
29715	0	0	0.708047578943038	NA	NA	ENSG00000115604.12:O009	Mitotic_Cycling - Interphase
29716	0	0	0.708047578943038	NA	NA	ENSG00000115604.12:O010	Mitotic_Cycling - Interphase
29717	0	0	0.708047578943038	NA	NA	ENSG00000115604.12:O011	Mitotic_Cycling - Interphase
29718	0	0	0.708047578943038	NA	NA	ENSG00000115604.12:O012	Mitotic_Cycling - Interphase
29719	0	0	0.708047578943038	NA	NA	ENSG00000115604.12:O013	Mitotic_Cycling - Interphase
29720	0	0	0.708047578943038	NA	NA	ENSG00000115604.12:O014	Mitotic_Cycling - Interphase
29721	0	0	0.708047578943038	NA	NA	ENSG00000115604.12:O015	Mitotic_Cycling - Interphase
29722	0	0	0.708047578943038	NA	NA	ENSG00000115604.12:O016	Mitotic_Cycling - Interphase
29723	0	0	0.708047578943038	NA	NA	ENSG00000115607.10:O001	Mitotic_Cycling - Interphase
29724	0.0962886329479756	-0.00132635450761841	0.70242352023264	0.983682750960904	NA	ENSG00000115607.10:O002	Mitotic_Cycling - Interphase
29725	0	0	0.708047578943038	NA	NA	ENSG00000115607.10:O003	Mitotic_Cycling - Interphase
29726	0	0	0.708047578943038	NA	NA	ENSG00000115607.10:O004	Mitotic_Cycling - Interphase
29727	0	0	0.708047578943038	NA	NA	ENSG00000180251.5:O001	Mitotic_Cycling - Interphase
29728	0	0	0.708047578943038	NA	NA	ENSG00000180251.5:O002	Mitotic_Cycling - Interphase
29729	0	0	0.708047578943038	NA	NA	ENSG00000180251.5:O003	Mitotic_Cycling - Interphase
29730	0	0	0.708047578943038	NA	NA	ENSG00000180251.5:O004	Mitotic_Cycling - Interphase
29731	0	0	0.708047578943038	NA	NA	ENSG00000180251.5:O005	Mitotic_Cycling - Interphase
29732	0	0	0.708047578943038	NA	NA	ENSG00000180251.5:O006	Mitotic_Cycling - Interphase
29733	0	0	0.708047578943038	NA	NA	ENSG00000180251.5:O007	Mitotic_Cycling - Interphase
29734	0	0	0.708047578943038	NA	NA	ENSG00000180251.5:O008	Mitotic_Cycling - Interphase
29735	0	0	0.708047578943038	NA	NA	ENSG00000180251.5:O009	Mitotic_Cycling - Interphase
29736	0	0	0.708047578943038	NA	NA	ENSG00000180251.5:O010	Mitotic_Cycling - Interphase
29737	0	0	0.708047578943038	NA	NA	ENSG00000180251.5:O011	Mitotic_Cycling - Interphase
29738	0	0	0.708047578943038	NA	NA	ENSG00000180251.5:O012	Mitotic_Cycling - Interphase
29739	0	0	0.708047578943038	NA	NA	ENSG00000180251.5:O013	Mitotic_Cycling - Interphase
29740	0	0	0.708047578943038	NA	NA	ENSG00000180251.5:O014	Mitotic_Cycling - Interphase
29741	0	0	0.708047578943038	NA	NA	ENSG00000180251.5:O015	Mitotic_Cycling - Interphase
29742	0	0	0.708047578943038	NA	NA	ENSG00000180251.5:O016	Mitotic_Cycling - Interphase
29743	0.570681178791704	-0.0318627282826741	0.702911090316713	0.627002413292993	NA	ENSG00000115616.3:O001	Mitotic_Cycling - Interphase
29744	0	0	0.708047578943038	NA	NA	ENSG00000115616.3:O002	Mitotic_Cycling - Interphase
29745	0	0	0.708047578943038	NA	NA	ENSG00000115616.3:O003	Mitotic_Cycling - Interphase
29746	0	0	0.708047578943038	NA	NA	ENSG00000115616.3:O004	Mitotic_Cycling - Interphase
29747	0	0	0.708047578943038	NA	NA	ENSG00000115616.3:O005	Mitotic_Cycling - Interphase
29748	0	0	0.708047578943038	NA	NA	ENSG00000115616.3:O006	Mitotic_Cycling - Interphase
29749	0	0	0.708047578943038	NA	NA	ENSG00000115616.3:O007	Mitotic_Cycling - Interphase
29750	0	0	0.708047578943038	NA	NA	ENSG00000115616.3:O008	Mitotic_Cycling - Interphase
29751	0	0	0.708047578943038	NA	NA	ENSG00000115616.3:O009	Mitotic_Cycling - Interphase
29752	0	0	0.708047578943038	NA	NA	ENSG00000115616.3:O010	Mitotic_Cycling - Interphase
29753	0	0	0.708047578943038	NA	NA	ENSG00000115616.3:O011	Mitotic_Cycling - Interphase
29754	0	0	0.708047578943038	NA	NA	ENSG00000115616.3:O012	Mitotic_Cycling - Interphase
29755	0	0	0.708047578943038	NA	NA	ENSG00000115616.3:O013	Mitotic_Cycling - Interphase
29756	0	0	0.708047578943038	NA	NA	ENSG00000115616.3:O014	Mitotic_Cycling - Interphase
29757	0	0	0.708047578943038	NA	NA	ENSG00000115616.3:O015	Mitotic_Cycling - Interphase
29758	0	0	0.708047578943038	NA	NA	ENSG00000115616.3:O016	Mitotic_Cycling - Interphase
29759	0.146388373141528	0.0161339147722496	0.702559219495029	0.803884600841545	NA	ENSG00000115616.3:O017	Mitotic_Cycling - Interphase
29760	0	0	0.708047578943038	NA	NA	ENSG00000115616.3:O018	Mitotic_Cycling - Interphase
29761	0	0	0.708047578943038	NA	NA	ENSG00000115616.3:O019	Mitotic_Cycling - Interphase
29762	0	0	0.708047578943038	NA	NA	ENSG00000115616.3:O020	Mitotic_Cycling - Interphase
29763	0	0	0.708047578943038	NA	NA	ENSG00000170417.16:O001	Mitotic_Cycling - Interphase
29764	13.1122159401244	-0.312689431223779	0.593149415710922	0.272254073863414	NA	ENSG00000170417.16:O002	Mitotic_Cycling - Interphase
29765	0.175169686022251	0.0162504391264438	0.702561021455262	0.802505585175971	NA	ENSG00000170417.16:O003	Mitotic_Cycling - Interphase
29766	0.175169686022251	0.0162504391264438	0.702561021455262	0.802505585175971	NA	ENSG00000170417.16:O004	Mitotic_Cycling - Interphase
29767	0	0	0.708047578943038	NA	NA	ENSG00000170417.16:O005	Mitotic_Cycling - Interphase
29768	0.0731941865707638	0.0105383085778589	0.702497162153178	0.870830654388861	NA	ENSG00000170417.16:O006	Mitotic_Cycling - Interphase
29769	0	0	0.708047578943038	NA	NA	ENSG00000170417.16:O007	Mitotic_Cycling - Interphase
29770	0.175169686022251	0.0162504391264438	0.702561021455262	0.802505585175971	NA	ENSG00000170417.16:O008	Mitotic_Cycling - Interphase
29771	0	0	0.708047578943038	NA	NA	ENSG00000170417.16:O009	Mitotic_Cycling - Interphase
29772	0.139287153389709	-0.0118267807166463	0.702525363346366	0.855067458746097	NA	ENSG00000170417.16:O010	Mitotic_Cycling - Interphase
29773	0.226441868699477	-0.000426147129480016	0.702458821433443	0.994740300475658	NA	ENSG00000170417.16:O011	Mitotic_Cycling - Interphase
29774	0	0	0.708047578943038	NA	NA	ENSG00000170417.16:O012	Mitotic_Cycling - Interphase
29775	0	0	0.708047578943038	NA	NA	ENSG00000170417.16:O013	Mitotic_Cycling - Interphase
29776	0	0	0.708047578943038	NA	NA	ENSG00000170417.16:O014	Mitotic_Cycling - Interphase
29777	0	0	0.708047578943038	NA	NA	ENSG00000170417.16:O015	Mitotic_Cycling - Interphase
29778	0.139287153389709	-0.0118267807166463	0.702525363346366	0.855067458746097	NA	ENSG00000170417.16:O016	Mitotic_Cycling - Interphase
29779	0.541799210264135	0.0100696969004851	0.702402058209604	0.877476875669911	NA	ENSG00000170417.16:O017	Mitotic_Cycling - Interphase
29780	0	0	0.708047578943038	NA	NA	ENSG00000170417.16:O018	Mitotic_Cycling - Interphase
29781	0.154148184281411	-0.000426255212715528	0.702458821488807	0.99473896648332	NA	ENSG00000170417.16:O019	Mitotic_Cycling - Interphase
29782	1.35563014471105	-0.0407225571758303	0.697033141897547	0.665092650998269	NA	ENSG00000170417.16:O020	Mitotic_Cycling - Interphase
29783	0.394752245734542	0.0277566689557916	0.702782397022675	0.671536601196363	NA	ENSG00000170417.16:O021	Mitotic_Cycling - Interphase
29784	0.62891367882392	0.00776364388541448	0.702294115355814	0.906053276072516	NA	ENSG00000170417.16:O022	Mitotic_Cycling - Interphase
29785	0.154148184281411	-0.000426255212715528	0.702458821488807	0.99473896648332	NA	ENSG00000170417.16:O023	Mitotic_Cycling - Interphase
29786	0.234561707049285	-0.0152458727716215	0.702560482186881	0.814186957337021	NA	ENSG00000170417.16:O024	Mitotic_Cycling - Interphase
29787	0	0	0.708047578943038	NA	NA	ENSG00000170417.16:O025	Mitotic_Cycling - Interphase
29788	0.226441868699477	-0.000426147129480016	0.702458821433443	0.994740300475658	NA	ENSG00000170417.16:O026	Mitotic_Cycling - Interphase
29789	0.329317870303663	0.0162512451690461	0.702561034661075	0.802496036990805	NA	ENSG00000170417.16:O027	Mitotic_Cycling - Interphase
29790	0.695565282798047	-0.0246213491203983	0.702702830553968	0.706330932274572	NA	ENSG00000170417.16:O028	Mitotic_Cycling - Interphase
29791	0	0	0.708047578943038	NA	NA	ENSG00000170417.16:O029	Mitotic_Cycling - Interphase
29792	0	0	0.708047578943038	NA	NA	ENSG00000198914.5:O001	Mitotic_Cycling - Interphase
29793	0	0	0.708047578943038	NA	NA	ENSG00000198914.5:O002	Mitotic_Cycling - Interphase
29794	0	0	0.708047578943038	NA	NA	ENSG00000198914.5:O003	Mitotic_Cycling - Interphase
29795	0	0	0.708047578943038	NA	NA	ENSG00000198914.5:O004	Mitotic_Cycling - Interphase
29796	6.7856986438306	-0.397703191803398	0.715550124374536	0.0652417589193844	NA	ENSG00000198914.5:O005	Mitotic_Cycling - Interphase
29797	0	0	0.708047578943038	NA	NA	ENSG00000198914.5:O006	Mitotic_Cycling - Interphase
29798	0	0	0.708047578943038	NA	NA	ENSG00000198914.5:O007	Mitotic_Cycling - Interphase
29799	0	0	0.708047578943038	NA	NA	ENSG00000198914.5:O008	Mitotic_Cycling - Interphase
29800	0	0	0.708047578943038	NA	NA	ENSG00000198914.5:O009	Mitotic_Cycling - Interphase
29801	0	0	0.708047578943038	NA	NA	ENSG00000198914.5:O010	Mitotic_Cycling - Interphase
29802	0	0	0.708047578943038	NA	NA	ENSG00000198914.5:O011	Mitotic_Cycling - Interphase
29803	491.913472421565	0.406403564639032	0.221473367378359	0.0453226953037766	0.166001862253029	ENSG00000135972.9:O001	Mitotic_Cycling - Interphase
29804	13.5626539185553	-0.0328232266376773	0.642941410752144	0.873873971641455	NA	ENSG00000135972.9:O002	Mitotic_Cycling - Interphase
29805	0.139287153389709	-0.0118267807166463	0.702525363346366	0.855067458746097	NA	ENSG00000135973.3:O001	Mitotic_Cycling - Interphase
29806	0.234561707049285	-0.0152458727716215	0.702560482186881	0.814186957337021	NA	ENSG00000135973.3:O002	Mitotic_Cycling - Interphase
29807	199.539752821569	0.662811463488749	0.307066171586919	0.0107322213040738	0.0617337309056465	ENSG00000135974.11:O001	Mitotic_Cycling - Interphase
29808	3.95008809509852	-0.105080229032702	0.676187803537324	0.518055651279806	NA	ENSG00000135974.11:O002	Mitotic_Cycling - Interphase
29809	0.278574306779418	-0.018461304350086	0.702593817016055	0.776569525836811	NA	ENSG00000135974.11:O003	Mitotic_Cycling - Interphase
29810	1.5023785450625	-0.0105794193007994	0.69872496062234	0.899108871085387	NA	ENSG00000135974.11:O004	Mitotic_Cycling - Interphase
29811	0	0	0.708047578943038	NA	NA	ENSG00000135974.11:O005	Mitotic_Cycling - Interphase
29812	0.365970932853819	0.027028616029677	0.702762199544621	0.679563719843371	NA	ENSG00000135974.11:O006	Mitotic_Cycling - Interphase
29813	2.13615324901975	0.0709206635767681	0.692917143160308	0.536295701526852	NA	ENSG00000135974.11:O007	Mitotic_Cycling - Interphase
29814	0.300536557422939	0.0161343204978494	0.70255922641043	0.803879786740807	NA	ENSG00000135974.11:O008	Mitotic_Cycling - Interphase
29815	1.67691128425226	-0.0562831502139317	0.690500267156806	0.63514034694909	NA	ENSG00000135974.11:O009	Mitotic_Cycling - Interphase
29816	0.827592853240663	-0.0122837201983381	0.702346536867477	0.851903772303661	NA	ENSG00000135974.11:O010	Mitotic_Cycling - Interphase
29817	3.85445422929519	0.0762356430010304	0.680252514626481	0.606964023890206	NA	ENSG00000135974.11:O011	Mitotic_Cycling - Interphase
29818	1.13421201181743	0.040099282292473	0.698443678969274	0.650109707659979	NA	ENSG00000135974.11:O012	Mitotic_Cycling - Interphase
29819	0.154148184281411	-0.000426255212715528	0.702458821488807	0.99473896648332	NA	ENSG00000135974.11:O013	Mitotic_Cycling - Interphase
29820	0.60119123129117	-0.0107937978373261	0.702399763099488	0.868872249628782	NA	ENSG00000135974.11:O014	Mitotic_Cycling - Interphase
29821	0.955770660026258	0.0295623494156866	0.701504424689459	0.683843357954064	NA	ENSG00000135974.11:O015	Mitotic_Cycling - Interphase
29822	2.45960333138189	0.0598368450156231	0.694118070087742	0.580473029274724	NA	ENSG00000135974.11:O016	Mitotic_Cycling - Interphase
29823	2.00771255411955	-0.0460447568512419	0.685649607813394	0.7237561888708	NA	ENSG00000135974.11:O017	Mitotic_Cycling - Interphase
29824	3.7178814384874	0.0748845345903133	0.689159612656381	0.553353605752712	NA	ENSG00000135974.11:O018	Mitotic_Cycling - Interphase
29825	5.30060812096083	-0.00977135731049721	0.676331993472865	0.947949317953844	NA	ENSG00000135974.11:O019	Mitotic_Cycling - Interphase
29826	3.69575059590083	0.0643110885765504	0.689625558447639	0.600236710823599	NA	ENSG00000135974.11:O020	Mitotic_Cycling - Interphase
29827	0.285675526531237	0.00467014688674435	0.702398588958795	0.942777605665529	NA	ENSG00000135974.11:O021	Mitotic_Cycling - Interphase
29828	1.41249393233445	-0.00143087406587282	0.701929163824183	0.98311407043152	NA	ENSG00000135974.11:O022	Mitotic_Cycling - Interphase
29829	1.75666665561407	0.051555657257477	0.695336700060584	0.614521670947482	NA	ENSG00000135974.11:O023	Mitotic_Cycling - Interphase
29830	0.819873288850763	-0.000783591108002361	0.701877175917976	0.990790122857638	NA	ENSG00000135974.11:O024	Mitotic_Cycling - Interphase
29831	0.227342370852175	0.0105387548035518	0.702497166143915	0.870825252242322	NA	ENSG00000135974.11:O025	Mitotic_Cycling - Interphase
29832	0.931049576537606	0.00478830844407798	0.70239878831491	0.941334817023437	NA	ENSG00000135974.11:O026	Mitotic_Cycling - Interphase
29833	0.513136013828703	-0.0259989500266984	0.702736255631037	0.69094919340847	NA	ENSG00000135974.11:O027	Mitotic_Cycling - Interphase
29834	1.17598026700127	0.0252488780874669	0.694114691210998	0.805339727861635	NA	ENSG00000135974.11:O028	Mitotic_Cycling - Interphase
29835	0.811342947793264	0.0109018784233403	0.702362348784426	0.868008943913793	NA	ENSG00000135974.11:O029	Mitotic_Cycling - Interphase
29836	1.16468869689662	-0.0336282106345131	0.702975350676033	0.608215005586656	NA	ENSG00000135974.11:O030	Mitotic_Cycling - Interphase
29837	0	0	0.708047578943038	NA	NA	ENSG00000135974.11:O031	Mitotic_Cycling - Interphase
29838	0	0	0.708047578943038	NA	NA	ENSG00000135974.11:O032	Mitotic_Cycling - Interphase
29839	4.46280346349838	-0.29226199249218	0.665007459394673	0.205027124489108	NA	ENSG00000071051.14:O001	Mitotic_Cycling - Interphase
29840	33.8183157474997	-0.707340294870519	0.591397620851156	0.0352110312744611	0.14111613372309	ENSG00000071051.14:O002	Mitotic_Cycling - Interphase
29841	8.26445753378617	-0.278253663818111	0.690545160436833	0.157030783839783	NA	ENSG00000071051.14:O003	Mitotic_Cycling - Interphase
29842	4.36211084308503	-0.343658278628263	0.721441008069191	0.0602734875148718	NA	ENSG00000071051.14:O004	Mitotic_Cycling - Interphase
29843	0.614583859512997	-0.00449823663220013	0.702341802558386	0.945146532873208	NA	ENSG00000071051.14:O005	Mitotic_Cycling - Interphase
29844	1.23221810150144	-0.0410167129718975	0.695085989007433	0.685338369766807	NA	ENSG00000071051.14:O006	Mitotic_Cycling - Interphase
29845	1.04035635071575	0.0120942478398021	0.700988746545945	0.868375366282466	NA	ENSG00000071051.14:O007	Mitotic_Cycling - Interphase
29846	0	0	0.708047578943038	NA	NA	ENSG00000119147.10:O001	Mitotic_Cycling - Interphase
29847	0	0	0.708047578943038	NA	NA	ENSG00000254126.8:O001	Mitotic_Cycling - Interphase
29848	0	0	0.708047578943038	NA	NA	ENSG00000254126.8:O002	Mitotic_Cycling - Interphase
29849	0	0	0.708047578943038	NA	NA	ENSG00000254126.8:O003	Mitotic_Cycling - Interphase
29850	0	0	0.708047578943038	NA	NA	ENSG00000254126.8:O004	Mitotic_Cycling - Interphase
29851	0	0	0.708047578943038	NA	NA	ENSG00000254126.8:O005	Mitotic_Cycling - Interphase
29852	0	0	0.708047578943038	NA	NA	ENSG00000254126.8:O006	Mitotic_Cycling - Interphase
29853	0	0	0.708047578943038	NA	NA	ENSG00000254126.8:O007	Mitotic_Cycling - Interphase
29854	0	0	0.708047578943038	NA	NA	ENSG00000254126.8:O008	Mitotic_Cycling - Interphase
29855	0	0	0.708047578943038	NA	NA	ENSG00000254126.8:O009	Mitotic_Cycling - Interphase
29856	0	0	0.708047578943038	NA	NA	ENSG00000254126.8:O010	Mitotic_Cycling - Interphase
29857	0	0	0.708047578943038	NA	NA	ENSG00000254126.8:O011	Mitotic_Cycling - Interphase
29858	0	0	0.708047578943038	NA	NA	ENSG00000254126.8:O012	Mitotic_Cycling - Interphase
29859	0	0	0.708047578943038	NA	NA	ENSG00000254126.8:O013	Mitotic_Cycling - Interphase
29860	0	0	0.708047578943038	NA	NA	ENSG00000254126.8:O014	Mitotic_Cycling - Interphase
29861	0	0	0.708047578943038	NA	NA	ENSG00000254126.8:O015	Mitotic_Cycling - Interphase
29862	0	0	0.708047578943038	NA	NA	ENSG00000254126.8:O016	Mitotic_Cycling - Interphase
29863	0	0	0.708047578943038	NA	NA	ENSG00000254126.8:O017	Mitotic_Cycling - Interphase
29864	0	0	0.708047578943038	NA	NA	ENSG00000254126.8:O018	Mitotic_Cycling - Interphase
29865	0	0	0.708047578943038	NA	NA	ENSG00000254126.8:O019	Mitotic_Cycling - Interphase
29866	0	0	0.708047578943038	NA	NA	ENSG00000196862.10:O001	Mitotic_Cycling - Interphase
29867	0	0	0.708047578943038	NA	NA	ENSG00000196862.10:O002	Mitotic_Cycling - Interphase
29868	0	0	0.708047578943038	NA	NA	ENSG00000196862.10:O003	Mitotic_Cycling - Interphase
29869	0	0	0.708047578943038	NA	NA	ENSG00000196862.10:O004	Mitotic_Cycling - Interphase
29870	0	0	0.708047578943038	NA	NA	ENSG00000196862.10:O005	Mitotic_Cycling - Interphase
29871	0	0	0.708047578943038	NA	NA	ENSG00000196862.10:O006	Mitotic_Cycling - Interphase
29872	0	0	0.708047578943038	NA	NA	ENSG00000196862.10:O007	Mitotic_Cycling - Interphase
29873	0	0	0.708047578943038	NA	NA	ENSG00000196862.10:O008	Mitotic_Cycling - Interphase
29874	0	0	0.708047578943038	NA	NA	ENSG00000196862.10:O009	Mitotic_Cycling - Interphase
29875	0	0	0.708047578943038	NA	NA	ENSG00000196862.10:O010	Mitotic_Cycling - Interphase
29876	0	0	0.708047578943038	NA	NA	ENSG00000196862.10:O011	Mitotic_Cycling - Interphase
29877	0	0	0.708047578943038	NA	NA	ENSG00000196862.10:O012	Mitotic_Cycling - Interphase
29878	0	0	0.708047578943038	NA	NA	ENSG00000196862.10:O013	Mitotic_Cycling - Interphase
29879	0	0	0.708047578943038	NA	NA	ENSG00000196862.10:O014	Mitotic_Cycling - Interphase
29880	0	0	0.708047578943038	NA	NA	ENSG00000196862.10:O015	Mitotic_Cycling - Interphase
29881	0	0	0.708047578943038	NA	NA	ENSG00000196862.10:O016	Mitotic_Cycling - Interphase
29882	0	0	0.708047578943038	NA	NA	ENSG00000196862.10:O017	Mitotic_Cycling - Interphase
29883	0	0	0.708047578943038	NA	NA	ENSG00000196862.10:O018	Mitotic_Cycling - Interphase
29884	0	0	0.708047578943038	NA	NA	ENSG00000196862.10:O019	Mitotic_Cycling - Interphase
29885	0	0	0.708047578943038	NA	NA	ENSG00000196862.10:O020	Mitotic_Cycling - Interphase
29886	0	0	0.708047578943038	NA	NA	ENSG00000196862.10:O021	Mitotic_Cycling - Interphase
29887	0	0	0.708047578943038	NA	NA	ENSG00000115665.9:O001	Mitotic_Cycling - Interphase
29888	0.616592737125646	-0.000425584350139339	0.702458821145261	0.994747246449816	NA	ENSG00000115665.9:O002	Mitotic_Cycling - Interphase
29889	0	0	0.708047578943038	NA	NA	ENSG00000115665.9:O003	Mitotic_Cycling - Interphase
29890	0	0	0.708047578943038	NA	NA	ENSG00000115665.9:O004	Mitotic_Cycling - Interphase
29891	0	0	0.708047578943038	NA	NA	ENSG00000115665.9:O005	Mitotic_Cycling - Interphase
29892	0	0	0.708047578943038	NA	NA	ENSG00000115665.9:O006	Mitotic_Cycling - Interphase
29893	0	0	0.708047578943038	NA	NA	ENSG00000115665.9:O007	Mitotic_Cycling - Interphase
29894	0	0	0.708047578943038	NA	NA	ENSG00000115665.9:O008	Mitotic_Cycling - Interphase
29895	0	0	0.708047578943038	NA	NA	ENSG00000115665.9:O009	Mitotic_Cycling - Interphase
29896	0	0	0.708047578943038	NA	NA	ENSG00000115665.9:O010	Mitotic_Cycling - Interphase
29897	0	0	0.708047578943038	NA	NA	ENSG00000115665.9:O011	Mitotic_Cycling - Interphase
29898	0	0	0.708047578943038	NA	NA	ENSG00000115665.9:O012	Mitotic_Cycling - Interphase
29899	0	0	0.708047578943038	NA	NA	ENSG00000115665.9:O013	Mitotic_Cycling - Interphase
29900	0	0	0.708047578943038	NA	NA	ENSG00000115665.9:O014	Mitotic_Cycling - Interphase
29901	0	0	0.708047578943038	NA	NA	ENSG00000115665.9:O015	Mitotic_Cycling - Interphase
29902	0	0	0.708047578943038	NA	NA	ENSG00000115665.9:O016	Mitotic_Cycling - Interphase
29903	0	0	0.708047578943038	NA	NA	ENSG00000115665.9:O017	Mitotic_Cycling - Interphase
29904	0	0	0.708047578943038	NA	NA	ENSG00000115665.9:O018	Mitotic_Cycling - Interphase
29905	0	0	0.708047578943038	NA	NA	ENSG00000115665.9:O019	Mitotic_Cycling - Interphase
29906	0	0	0.708047578943038	NA	NA	ENSG00000115665.9:O020	Mitotic_Cycling - Interphase
29907	0	0	0.708047578943038	NA	NA	ENSG00000115665.9:O021	Mitotic_Cycling - Interphase
29908	0	0	0.708047578943038	NA	NA	ENSG00000115665.9:O022	Mitotic_Cycling - Interphase
29909	0	0	0.708047578943038	NA	NA	ENSG00000115665.9:O023	Mitotic_Cycling - Interphase
29910	0	0	0.708047578943038	NA	NA	ENSG00000115665.9:O024	Mitotic_Cycling - Interphase
29911	0	0	0.708047578943038	NA	NA	ENSG00000115665.9:O025	Mitotic_Cycling - Interphase
29912	0	0	0.708047578943038	NA	NA	ENSG00000115665.9:O026	Mitotic_Cycling - Interphase
29913	0	0	0.708047578943038	NA	NA	ENSG00000115665.9:O027	Mitotic_Cycling - Interphase
29914	0	0	0.708047578943038	NA	NA	ENSG00000115665.9:O028	Mitotic_Cycling - Interphase
29915	0	0	0.708047578943038	NA	NA	ENSG00000115665.9:O029	Mitotic_Cycling - Interphase
29916	0	0	0.708047578943038	NA	NA	ENSG00000115665.9:O030	Mitotic_Cycling - Interphase
29917	0	0	0.708047578943038	NA	NA	ENSG00000196228.5:O001	Mitotic_Cycling - Interphase
29918	0	0	0.708047578943038	NA	NA	ENSG00000196228.5:O002	Mitotic_Cycling - Interphase
29919	0	0	0.708047578943038	NA	NA	ENSG00000196228.5:O003	Mitotic_Cycling - Interphase
29920	0.194212244895266	-0.0205143108792061	0.702516889059637	0.755070971357963	NA	ENSG00000198203.10:O001	Mitotic_Cycling - Interphase
29921	0	0	0.708047578943038	NA	NA	ENSG00000198203.10:O002	Mitotic_Cycling - Interphase
29922	0	0	0.708047578943038	NA	NA	ENSG00000198203.10:O003	Mitotic_Cycling - Interphase
29923	0	0	0.708047578943038	NA	NA	ENSG00000198203.10:O004	Mitotic_Cycling - Interphase
29924	0	0	0.708047578943038	NA	NA	ENSG00000198203.10:O005	Mitotic_Cycling - Interphase
29925	0.226441868699477	-0.000426147129480016	0.702458821433443	0.994740300475658	NA	ENSG00000198203.10:O006	Mitotic_Cycling - Interphase
29926	0	0	0.708047578943038	NA	NA	ENSG00000198203.10:O007	Mitotic_Cycling - Interphase
29927	0	0	0.708047578943038	NA	NA	ENSG00000198203.10:O008	Mitotic_Cycling - Interphase
29928	0	0	0.708047578943038	NA	NA	ENSG00000198203.10:O009	Mitotic_Cycling - Interphase
29929	0	0	0.708047578943038	NA	NA	ENSG00000198203.10:O010	Mitotic_Cycling - Interphase
29930	0	0	0.708047578943038	NA	NA	ENSG00000198075.10:O001	Mitotic_Cycling - Interphase
29931	0	0	0.708047578943038	NA	NA	ENSG00000198075.10:O002	Mitotic_Cycling - Interphase
29932	0	0	0.708047578943038	NA	NA	ENSG00000198075.10:O003	Mitotic_Cycling - Interphase
29933	0	0	0.708047578943038	NA	NA	ENSG00000198075.10:O004	Mitotic_Cycling - Interphase
29934	0	0	0.708047578943038	NA	NA	ENSG00000198075.10:O005	Mitotic_Cycling - Interphase
29935	0	0	0.708047578943038	NA	NA	ENSG00000198075.10:O006	Mitotic_Cycling - Interphase
29936	0	0	0.708047578943038	NA	NA	ENSG00000198075.10:O007	Mitotic_Cycling - Interphase
29937	0	0	0.708047578943038	NA	NA	ENSG00000198075.10:O008	Mitotic_Cycling - Interphase
29938	0	0	0.708047578943038	NA	NA	ENSG00000198075.10:O009	Mitotic_Cycling - Interphase
29939	0	0	0.708047578943038	NA	NA	ENSG00000198075.10:O010	Mitotic_Cycling - Interphase
29940	0	0	0.708047578943038	NA	NA	ENSG00000198075.10:O011	Mitotic_Cycling - Interphase
29941	0	0	0.708047578943038	NA	NA	ENSG00000198075.10:O012	Mitotic_Cycling - Interphase
29942	262.385345465408	-0.646972993339367	0.322836052151185	0.0160027026208954	0.0824131355865242	ENSG00000135968.22:O001	Mitotic_Cycling - Interphase
29943	2.68919579934924	-0.0874960799323622	0.683589848734129	0.54080731172939	NA	ENSG00000135968.22:O002	Mitotic_Cycling - Interphase
29944	0.513136013828703	-0.0259989500266984	0.702736255631037	0.69094919340847	NA	ENSG00000135968.22:O003	Mitotic_Cycling - Interphase
29945	0.234561707049285	-0.0152458727716215	0.702560482186881	0.814186957337021	NA	ENSG00000135968.22:O004	Mitotic_Cycling - Interphase
29946	0	0	0.708047578943038	NA	NA	ENSG00000135968.22:O005	Mitotic_Cycling - Interphase
29947	1.86774753994177	-0.0288617157737484	0.693549780182041	0.782970056154588	NA	ENSG00000135968.22:O006	Mitotic_Cycling - Interphase
29948	2.17460293140912	-0.0378237440475407	0.693298119880718	0.723218788366413	NA	ENSG00000135968.22:O007	Mitotic_Cycling - Interphase
29949	0	0	0.708047578943038	NA	NA	ENSG00000135968.22:O008	Mitotic_Cycling - Interphase
29950	0	0	0.708047578943038	NA	NA	ENSG00000135968.22:O009	Mitotic_Cycling - Interphase
29951	0	0	0.708047578943038	NA	NA	ENSG00000135968.22:O010	Mitotic_Cycling - Interphase
29952	0.285675526531237	0.00467014688674435	0.702398588958795	0.942777605665529	NA	ENSG00000135968.22:O011	Mitotic_Cycling - Interphase
29953	0.139287153389709	-0.0118267807166463	0.702525363346366	0.855067458746097	NA	ENSG00000135968.22:O012	Mitotic_Cycling - Interphase
29954	0.177242630658623	-0.0122473304584792	0.702540696413783	0.849853729335691	NA	ENSG00000135968.22:O013	Mitotic_Cycling - Interphase
29955	1.61713759145973	0.0487403615988789	0.692292263916427	0.662903857444302	NA	ENSG00000135968.22:O014	Mitotic_Cycling - Interphase
29956	0.548900430015954	0.0277571734310003	0.702782412162508	0.671531029300488	NA	ENSG00000135968.22:O015	Mitotic_Cycling - Interphase
29957	1.53733993980507	0.0297214279838868	0.690191563860571	0.797040484002027	NA	ENSG00000135968.22:O016	Mitotic_Cycling - Interphase
29958	0	0	0.708047578943038	NA	NA	ENSG00000135968.22:O017	Mitotic_Cycling - Interphase
29959	0	0	0.708047578943038	NA	NA	ENSG00000135968.22:O018	Mitotic_Cycling - Interphase
29960	1.23540383215365	0.0123319987304935	0.693241657928155	0.906022998850187	NA	ENSG00000135968.22:O019	Mitotic_Cycling - Interphase
29961	0.139287153389709	-0.0118267807166463	0.702525363346366	0.855067458746097	NA	ENSG00000135968.22:O020	Mitotic_Cycling - Interphase
29962	133.240203123395	0.348641274815594	0.366225848866924	0.22511636934641	0.442725354866881	ENSG00000169756.17:O001	Mitotic_Cycling - Interphase
29963	9.84181998811046	-0.0131381997720363	0.665556818947086	0.938810385009973	NA	ENSG00000169756.17:O002	Mitotic_Cycling - Interphase
29964	6.23389774883767	-0.142688986849894	0.673935764173575	0.41725050388795	NA	ENSG00000169756.17:O003	Mitotic_Cycling - Interphase
29965	2.47468420006479	-0.0455171148866763	0.683327904137454	0.738016211695693	NA	ENSG00000169756.17:O004	Mitotic_Cycling - Interphase
29966	5.9630258951874	-0.136180073370501	0.679307586595535	0.407934701466494	NA	ENSG00000169756.17:O005	Mitotic_Cycling - Interphase
29967	6.23374815598593	-0.195811216137078	0.678061619344841	0.289669412464609	NA	ENSG00000169756.17:O006	Mitotic_Cycling - Interphase
29968	0	0	0.708047578943038	NA	NA	ENSG00000169756.17:O007	Mitotic_Cycling - Interphase
29969	5.37375671974479	-0.0510571821531628	0.671044827739914	0.754718755165549	NA	ENSG00000169756.17:O008	Mitotic_Cycling - Interphase
29970	13.1042135960119	-0.194685004986689	0.659922346462308	0.353022717018873	NA	ENSG00000169756.17:O009	Mitotic_Cycling - Interphase
29971	2.89068155429059	-0.0319242147073507	0.687830325934183	0.794655222377749	NA	ENSG00000169756.17:O010	Mitotic_Cycling - Interphase
29972	2.90254556467056	0.031151204575767	0.693114250138614	0.769919910130005	NA	ENSG00000169756.17:O011	Mitotic_Cycling - Interphase
29973	6.75563868190192	0.0615586818877577	0.669239957699569	0.714173505926398	NA	ENSG00000169756.17:O012	Mitotic_Cycling - Interphase
29974	6.41280678965255	-0.0180506669751451	0.669139606237371	0.912696144600146	NA	ENSG00000169756.17:O013	Mitotic_Cycling - Interphase
29975	9.81367637811124	0.0998662681022985	0.667882044822612	0.571602398523618	NA	ENSG00000169756.17:O014	Mitotic_Cycling - Interphase
29976	9.70732798073241	-0.118894010603976	0.66229599544361	0.529672529774909	NA	ENSG00000169756.17:O015	Mitotic_Cycling - Interphase
29977	12.3250064340264	-0.11832765480575	0.626583515240422	0.611984687765536	NA	ENSG00000169756.17:O016	Mitotic_Cycling - Interphase
29978	35.8359537080249	-0.064076009106872	0.625457947229784	0.779905976219362	0.883283690211751	ENSG00000169756.17:O017	Mitotic_Cycling - Interphase
29979	0	0	0.708047578943038	NA	NA	ENSG00000169756.17:O018	Mitotic_Cycling - Interphase
29980	11.9089368927378	-0.120321168502312	0.660306822649622	0.531786825129008	NA	ENSG00000169756.17:O019	Mitotic_Cycling - Interphase
29981	1.4942587067127	-0.00626376527319913	0.695567378992974	0.94795398660087	NA	ENSG00000169756.17:O020	Mitotic_Cycling - Interphase
29982	0	0	0.708047578943038	NA	NA	ENSG00000169756.17:O021	Mitotic_Cycling - Interphase
29983	0	0	0.708047578943038	NA	NA	ENSG00000169756.17:O022	Mitotic_Cycling - Interphase
29984	7.0613724547414	-0.148992067205656	0.670537522428984	0.415832487069168	NA	ENSG00000169756.17:O023	Mitotic_Cycling - Interphase
29985	0.679684339900492	0.00570754556013228	0.702347686021923	0.930442719765272	NA	ENSG00000169756.17:O024	Mitotic_Cycling - Interphase
29986	0	0	0.708047578943038	NA	NA	ENSG00000169756.17:O025	Mitotic_Cycling - Interphase
29987	797.429849816002	-0.0566081828694432	0.244731279289868	0.797341142117287	0.892372710913574	ENSG00000153201.17:O001	Mitotic_Cycling - Interphase
29988	1.2515771613136	0.0122626381457202	0.700152792443504	0.873579909833427	NA	ENSG00000153201.17:O002	Mitotic_Cycling - Interphase
29989	2.46136585605033	-0.0111272269615769	0.686242509464353	0.929409870084266	NA	ENSG00000153201.17:O003	Mitotic_Cycling - Interphase
29990	1.69103061616854	0.0408614947118593	0.695759102491759	0.679215627310951	NA	ENSG00000153201.17:O004	Mitotic_Cycling - Interphase
29991	1.23724637661689	0.0297143406284735	0.697590575841056	0.741538168433502	NA	ENSG00000153201.17:O005	Mitotic_Cycling - Interphase
29992	1.1204098462737	0.0103162558223019	0.697872897233943	0.90566379638	NA	ENSG00000153201.17:O006	Mitotic_Cycling - Interphase
29993	0.308296368562823	-0.00042595010643499	0.702458821332447	0.994742732187114	NA	ENSG00000153201.17:O007	Mitotic_Cycling - Interphase
29994	1.68830744139728	-0.0879316110980104	0.693729620209758	0.452196775111743	NA	ENSG00000153201.17:O008	Mitotic_Cycling - Interphase
29995	1.60317706272073	0.0319107041618919	0.694638176634115	0.75302919719949	NA	ENSG00000153201.17:O009	Mitotic_Cycling - Interphase
29996	4.78653421303047	-0.0979358794722398	0.682366354623205	0.50889562921883	NA	ENSG00000153201.17:O010	Mitotic_Cycling - Interphase
29997	4.12339678697443	-0.096442343206034	0.681485790295319	0.519745029023707	NA	ENSG00000153201.17:O011	Mitotic_Cycling - Interphase
29998	5.9547803751729	0.0113842730979035	0.67094823282884	0.943595408378353	NA	ENSG00000153201.17:O012	Mitotic_Cycling - Interphase
29999	0.146388373141528	0.0161339147722496	0.702559219495029	0.803884600841545	NA	ENSG00000153201.17:O013	Mitotic_Cycling - Interphase
30000	0.505258086243528	0.0154315835004185	0.702448962739401	0.813798787463694	NA	ENSG00000153201.17:O014	Mitotic_Cycling - Interphase
30001	1.39808365090042	-0.00623883839686159	0.699572754136748	0.93741813828696	NA	ENSG00000153201.17:O015	Mitotic_Cycling - Interphase
30002	2.74661128245179	-0.0544672665990865	0.68785136567059	0.664859557639	NA	ENSG00000153201.17:O016	Mitotic_Cycling - Interphase
30003	225.787323860238	-0.23940942906662	0.269806472886633	0.312919853081043	0.534471983361609	ENSG00000163006.12:O001	Mitotic_Cycling - Interphase
30004	1.9346631229474	0.0795165374271216	0.692019108548414	0.505962309943017	NA	ENSG00000163006.12:O002	Mitotic_Cycling - Interphase
30005	1.37523275389399	0.00349581804002274	0.699995164201912	0.963984819567608	NA	ENSG00000163006.12:O003	Mitotic_Cycling - Interphase
30006	2.70712434095746	-0.260082024521944	0.707092305903862	0.110421193016912	NA	ENSG00000163006.12:O004	Mitotic_Cycling - Interphase
30007	2.65842901320411	-0.0229120943307949	0.685210084227571	0.859031110885825	NA	ENSG00000163006.12:O005	Mitotic_Cycling - Interphase
30008	0.447583521952532	-0.011825971868279	0.702525351840452	0.855077259954763	NA	ENSG00000163006.12:O006	Mitotic_Cycling - Interphase
30009	1.61802777840988	-0.043174426546334	0.687146339530408	0.731659191467546	NA	ENSG00000172985.11:O001	Mitotic_Cycling - Interphase
30010	25.47821195882	-0.878999035432964	0.636668600820772	0.0127108990475438	0.06959754425174	ENSG00000172985.11:O002	Mitotic_Cycling - Interphase
30011	1.82223814658157	-0.0127341348598358	0.686382966080497	0.919041058276601	NA	ENSG00000172985.11:O003	Mitotic_Cycling - Interphase
30012	2.49528257295777	0.015118219295653	0.691067717820016	0.892329165749739	NA	ENSG00000172985.11:O004	Mitotic_Cycling - Interphase
30013	4.03995221018233	-0.0035380768690971	0.682868425930747	0.978978018273801	NA	ENSG00000172985.11:O005	Mitotic_Cycling - Interphase
30014	0.967460728323129	-0.0184600561174619	0.702593789382052	0.776584225880276	NA	ENSG00000172985.11:O006	Mitotic_Cycling - Interphase
30015	0	0	0.708047578943038	NA	NA	ENSG00000172985.11:O007	Mitotic_Cycling - Interphase
30016	1.12126247692057	-0.0919986624227571	0.696634713389205	0.400399505523355	NA	ENSG00000172985.11:O008	Mitotic_Cycling - Interphase
30017	0.373848860438994	-0.0218506594186576	0.702645356781959	0.737638194294892	NA	ENSG00000172985.11:O009	Mitotic_Cycling - Interphase
30018	2.25292202645548	0.071757004497517	0.696510649389096	0.487680676376087	NA	ENSG00000172985.11:O010	Mitotic_Cycling - Interphase
30019	0	0	0.708047578943038	NA	NA	ENSG00000172985.11:O011	Mitotic_Cycling - Interphase
30020	0	0	0.708047578943038	NA	NA	ENSG00000172985.11:O012	Mitotic_Cycling - Interphase
30021	0	0	0.708047578943038	NA	NA	ENSG00000172985.11:O013	Mitotic_Cycling - Interphase
30022	2.51388943619625	-0.0180759008047875	0.685018082228197	0.888740078962367	NA	ENSG00000172985.11:O014	Mitotic_Cycling - Interphase
30023	8.00014396765414	0.160035082603569	0.637521888523569	0.482788815033806	NA	ENSG00000198142.5:O001	Mitotic_Cycling - Interphase
30024	62.8738218888087	0.243510665268647	0.416857127201535	0.418993150168985	0.629401554798976	ENSG00000198142.5:O002	Mitotic_Cycling - Interphase
30025	8.75768883212042	-0.268935093973162	0.683376013593832	0.184280663207368	NA	ENSG00000198142.5:O003	Mitotic_Cycling - Interphase
30026	1.04065491489389	-0.00954183650135247	0.700880123385606	0.896506619597933	NA	ENSG00000198142.5:O004	Mitotic_Cycling - Interphase
30027	0.740478384680878	-0.0153191658629146	0.702282585093381	0.817640348734229	NA	ENSG00000198142.5:O005	Mitotic_Cycling - Interphase
30028	0	0	0.708047578943038	NA	NA	ENSG00000198142.5:O006	Mitotic_Cycling - Interphase
30029	1.27364994511887	0.00502677860468233	0.700183365228002	0.947653259640785	NA	ENSG00000198142.5:O007	Mitotic_Cycling - Interphase
30030	0.893567703614317	0.00215768500291479	0.70140045947477	0.975560976867518	NA	ENSG00000198142.5:O008	Mitotic_Cycling - Interphase
30031	1.60913586955521	0.0187035861580562	0.695207132060614	0.84859128363114	NA	ENSG00000198142.5:O009	Mitotic_Cycling - Interphase
30032	2.26675299156455	0.0845860279231141	0.695668347531217	0.442042639810324	NA	ENSG00000198142.5:O010	Mitotic_Cycling - Interphase
30033	1.80834075085736	0.0315417199796421	0.691265240750503	0.779160185993353	NA	ENSG00000198142.5:O011	Mitotic_Cycling - Interphase
30034	2.43774993382167	-0.039212913304714	0.683232906836164	0.77237299944391	NA	ENSG00000198142.5:O012	Mitotic_Cycling - Interphase
30035	1.01002212221001	-0.0134753119939334	0.701340056540139	0.850098413186048	NA	ENSG00000198142.5:O013	Mitotic_Cycling - Interphase
30036	2.76928489999668	0.0405830936544822	0.68902438400702	0.735876514570158	NA	ENSG00000198142.5:O014	Mitotic_Cycling - Interphase
30037	2.13607404892765	0.0181933202487774	0.692775250296532	0.864203760983802	NA	ENSG00000198142.5:O015	Mitotic_Cycling - Interphase
30038	0	0	0.708047578943038	NA	NA	ENSG00000198142.5:O016	Mitotic_Cycling - Interphase
30039	0.383911738380195	0.0378740475078315	0.703177646149867	0.56308858837975	NA	ENSG00000198142.5:O017	Mitotic_Cycling - Interphase
30040	2.07051132830369	0.0423609996706951	0.694203081447701	0.685193107778371	NA	ENSG00000198142.5:O018	Mitotic_Cycling - Interphase
30041	0.316529784048332	-0.0237061309313006	0.702770455336388	0.714530643189664	NA	ENSG00000198142.5:O019	Mitotic_Cycling - Interphase
30042	1.68334867472397	-0.000550007928266369	0.693713602986364	0.995720032878884	NA	ENSG00000198142.5:O020	Mitotic_Cycling - Interphase
30043	0.497877301404891	-0.00874490357736862	0.702411595789929	0.893266483113576	NA	ENSG00000198142.5:O021	Mitotic_Cycling - Interphase
30044	1.63350561335242	-0.011096059484191	0.697451188437522	0.900584851002272	NA	ENSG00000198142.5:O022	Mitotic_Cycling - Interphase
30045	3.77945930486307	-0.0741912831721463	0.683388759152733	0.597924528529785	NA	ENSG00000198142.5:O023	Mitotic_Cycling - Interphase
30046	1.3823742203958	0.0437017900209008	0.700190340820123	0.592930777956365	NA	ENSG00000198142.5:O024	Mitotic_Cycling - Interphase
30047	0	0	0.708047578943038	NA	NA	ENSG00000015568.13:O001	Mitotic_Cycling - Interphase
30048	0	0	0.708047578943038	NA	NA	ENSG00000015568.13:O002	Mitotic_Cycling - Interphase
30049	0	0	0.708047578943038	NA	NA	ENSG00000015568.13:O003	Mitotic_Cycling - Interphase
30050	0	0	0.708047578943038	NA	NA	ENSG00000015568.13:O004	Mitotic_Cycling - Interphase
30051	0	0	0.708047578943038	NA	NA	ENSG00000015568.13:O005	Mitotic_Cycling - Interphase
30052	0	0	0.708047578943038	NA	NA	ENSG00000015568.13:O006	Mitotic_Cycling - Interphase
30053	0	0	0.708047578943038	NA	NA	ENSG00000015568.13:O007	Mitotic_Cycling - Interphase
30054	0	0	0.708047578943038	NA	NA	ENSG00000015568.13:O008	Mitotic_Cycling - Interphase
30055	0	0	0.708047578943038	NA	NA	ENSG00000015568.13:O009	Mitotic_Cycling - Interphase
30056	0	0	0.708047578943038	NA	NA	ENSG00000015568.13:O010	Mitotic_Cycling - Interphase
30057	0	0	0.708047578943038	NA	NA	ENSG00000015568.13:O011	Mitotic_Cycling - Interphase
30058	0	0	0.708047578943038	NA	NA	ENSG00000015568.13:O012	Mitotic_Cycling - Interphase
30059	0	0	0.708047578943038	NA	NA	ENSG00000015568.13:O013	Mitotic_Cycling - Interphase
30060	0	0	0.708047578943038	NA	NA	ENSG00000015568.13:O014	Mitotic_Cycling - Interphase
30061	0	0	0.708047578943038	NA	NA	ENSG00000015568.13:O015	Mitotic_Cycling - Interphase
30062	0	0	0.708047578943038	NA	NA	ENSG00000015568.13:O016	Mitotic_Cycling - Interphase
30063	0	0	0.708047578943038	NA	NA	ENSG00000015568.13:O017	Mitotic_Cycling - Interphase
30064	0	0	0.708047578943038	NA	NA	ENSG00000015568.13:O018	Mitotic_Cycling - Interphase
30065	0	0	0.708047578943038	NA	NA	ENSG00000256977.13:O001	Mitotic_Cycling - Interphase
30066	0	0	0.708047578943038	NA	NA	ENSG00000256977.13:O002	Mitotic_Cycling - Interphase
30067	0	0	0.708047578943038	NA	NA	ENSG00000256977.13:O003	Mitotic_Cycling - Interphase
30068	0	0	0.708047578943038	NA	NA	ENSG00000256977.13:O004	Mitotic_Cycling - Interphase
30069	0	0	0.708047578943038	NA	NA	ENSG00000256977.13:O005	Mitotic_Cycling - Interphase
30070	0	0	0.708047578943038	NA	NA	ENSG00000256977.13:O006	Mitotic_Cycling - Interphase
30071	0	0	0.708047578943038	NA	NA	ENSG00000256977.13:O007	Mitotic_Cycling - Interphase
30072	0.464282165407469	-0.0225058160124374	0.702214806446768	0.739611117053355	NA	ENSG00000153093.21:O001	Mitotic_Cycling - Interphase
30073	1.31692137501432	-0.106849641568295	0.699384589443804	0.314030029640595	NA	ENSG00000153093.21:O002	Mitotic_Cycling - Interphase
30074	0	0	0.708047578943038	NA	NA	ENSG00000153093.21:O003	Mitotic_Cycling - Interphase
30075	36.0566691743216	-0.0364764958654521	0.460525557207766	0.904164726218699	0.951531055526807	ENSG00000153094.26:O001	Mitotic_Cycling - Interphase
30076	10.862376284659	0.0264513363154038	0.581185762506411	0.92065305001119	NA	ENSG00000153094.26:O002	Mitotic_Cycling - Interphase
30077	0.212481339960473	-0.00088512373670734	0.702413587259268	0.98911941432746	NA	ENSG00000153094.26:O003	Mitotic_Cycling - Interphase
30078	2.20761822044153	-0.0593363284513157	0.694982874840478	0.573111629307293	NA	ENSG00000153094.26:O004	Mitotic_Cycling - Interphase
30079	2.2850922367477	0.0296695879122639	0.693753591854055	0.775814013750812	NA	ENSG00000153094.26:O005	Mitotic_Cycling - Interphase
30080	1.14118943724991	-0.0118742099912671	0.700891203704302	0.871572933899674	NA	ENSG00000153094.26:O006	Mitotic_Cycling - Interphase
30081	3.25069535115793	0.0958791373937126	0.678676109722057	0.537740003467063	NA	ENSG00000153094.26:O007	Mitotic_Cycling - Interphase
30082	0.467946432305306	0.0299676752722314	0.702848781707929	0.647392271247748	NA	ENSG00000153094.26:O008	Mitotic_Cycling - Interphase
30083	4.40507879425527	0.0883591575647644	0.687897207267026	0.506224528711771	NA	ENSG00000153094.26:O009	Mitotic_Cycling - Interphase
30084	2.27800557390763	-0.138542949370975	0.686636246620509	0.358009687443904	NA	ENSG00000153094.26:O010	Mitotic_Cycling - Interphase
30085	0.607563101884285	-0.0283173225193216	0.702665327273911	0.668921720954289	NA	ENSG00000153094.26:O011	Mitotic_Cycling - Interphase
30086	1.36232086175518	-0.00356220213969094	0.702184087714432	0.957110841066685	NA	ENSG00000153094.26:O012	Mitotic_Cycling - Interphase
30087	9.95066482867684	-0.157391377935268	0.668164349132741	0.404793045630632	NA	ENSG00000153094.26:O013	Mitotic_Cycling - Interphase
30088	3.53257124853594	-0.00975397835399118	0.684013246066993	0.940861237861168	NA	ENSG00000153094.26:O014	Mitotic_Cycling - Interphase
30089	0.381490555133587	0.0105390287310539	0.70249716858317	0.870821936115112	NA	ENSG00000153094.26:O015	Mitotic_Cycling - Interphase
30090	1.3693920635048	-0.00604298023089098	0.696109893556945	0.948688914211341	NA	ENSG00000153094.26:O016	Mitotic_Cycling - Interphase
30091	0.666507490276758	0.0312768712437272	0.702891589176832	0.633266765238265	NA	ENSG00000153094.26:O017	Mitotic_Cycling - Interphase
30092	1.27190567481006	-0.0500104576045702	0.696289104859859	0.612300032576442	NA	ENSG00000153094.26:O018	Mitotic_Cycling - Interphase
30093	0.139287153389709	-0.0118267807166463	0.702525363346366	0.855067458746097	NA	ENSG00000153094.26:O019	Mitotic_Cycling - Interphase
30094	0.146388373141528	0.0161339147722496	0.702559219495029	0.803884600841545	NA	ENSG00000153094.26:O020	Mitotic_Cycling - Interphase
30095	1.22801719742134	0.0244871556486834	0.702601305287369	0.710176936061227	NA	ENSG00000153094.26:O021	Mitotic_Cycling - Interphase
30096	1.94514445690301	0.0398438368755062	0.695146377595408	0.69269336311967	NA	ENSG00000153094.26:O022	Mitotic_Cycling - Interphase
30097	0.805552732901834	-0.00201259668999068	0.701908096701834	0.976293343311506	NA	ENSG00000153094.26:O023	Mitotic_Cycling - Interphase
30098	0.548900430015954	0.0277571734310003	0.702782412162508	0.671531029300488	NA	ENSG00000153094.26:O024	Mitotic_Cycling - Interphase
30099	0.388709891330696	-0.0152453636736845	0.702560472877178	0.814193047090482	NA	ENSG00000153094.26:O025	Mitotic_Cycling - Interphase
30100	0.819873288850763	-0.000783591108002361	0.701877175917976	0.990790122857638	NA	ENSG00000153094.26:O026	Mitotic_Cycling - Interphase
30101	1.58783480272756	-0.0217899646966963	0.689476761209447	0.852242439163766	NA	ENSG00000153094.26:O027	Mitotic_Cycling - Interphase
30102	0.703166730742657	-0.00508683157344384	0.702316510079574	0.93813544154302	NA	ENSG00000153094.26:O028	Mitotic_Cycling - Interphase
30103	1.33970001972359	-0.00189540650828699	0.699158653506766	0.981386450064777	NA	ENSG00000153094.26:O029	Mitotic_Cycling - Interphase
30104	0.775460415160723	-0.00510555289470046	0.702298815986446	0.938002802171074	NA	ENSG00000153094.26:O030	Mitotic_Cycling - Interphase
30105	0.943929155391062	-0.00284219499214817	0.701549776127719	0.96745464392599	NA	ENSG00000153094.26:O031	Mitotic_Cycling - Interphase
30106	0	0	0.708047578943038	NA	NA	ENSG00000153094.26:O032	Mitotic_Cycling - Interphase
30107	3.9604027447385	0.067350304325976	0.655803800004807	0.724642099704574	NA	ENSG00000153208.19:O001	Mitotic_Cycling - Interphase
30108	0	0	0.708047578943038	NA	NA	ENSG00000153208.19:O002	Mitotic_Cycling - Interphase
30109	0.175169686022251	0.0162504391264438	0.702561021455262	0.802505585175971	NA	ENSG00000153208.19:O003	Mitotic_Cycling - Interphase
30110	0	0	0.708047578943038	NA	NA	ENSG00000153208.19:O004	Mitotic_Cycling - Interphase
30111	0	0	0.708047578943038	NA	NA	ENSG00000153208.19:O005	Mitotic_Cycling - Interphase
30112	0	0	0.708047578943038	NA	NA	ENSG00000153208.19:O006	Mitotic_Cycling - Interphase
30113	93.1996131600985	0.224240625718494	0.348622561541692	0.42261654449273	0.632138267225964	ENSG00000153214.11:O001	Mitotic_Cycling - Interphase
30114	0.329317870303663	0.0162512451690461	0.702561034661075	0.802496036990805	NA	ENSG00000153214.11:O002	Mitotic_Cycling - Interphase
30115	0.996071822218786	-0.0189305459234417	0.702496107307239	0.77312040745657	NA	ENSG00000153214.11:O003	Mitotic_Cycling - Interphase
30116	0.679657242348165	0.0311976343427455	0.702888925674128	0.634117971689143	NA	ENSG00000153214.11:O004	Mitotic_Cycling - Interphase
30117	0.366629524241884	-0.000884672460905977	0.702413585133767	0.989124962958901	NA	ENSG00000153214.11:O005	Mitotic_Cycling - Interphase
30118	0.461003575748762	-0.015245254818977	0.702560470886551	0.814194349196949	NA	ENSG00000153214.11:O006	Mitotic_Cycling - Interphase
30119	0.401611554721728	0.0162514184454292	0.702561037499254	0.802493984418766	NA	ENSG00000153214.11:O007	Mitotic_Cycling - Interphase
30120	0.667166081664823	0.00910615842546349	0.702398942502673	0.889043844647743	NA	ENSG00000153214.11:O008	Mitotic_Cycling - Interphase
30121	0.226441868699477	-0.000426147129480016	0.702458821433443	0.994740300475658	NA	ENSG00000153214.11:O009	Mitotic_Cycling - Interphase
30122	0.321558059163779	0.0250645556740157	0.702711939644135	0.701400457781982	NA	ENSG00000153214.11:O010	Mitotic_Cycling - Interphase
30123	1.83193996473695	-0.0291325335565547	0.69179291688873	0.792157703520666	NA	ENSG00000153214.11:O011	Mitotic_Cycling - Interphase
30124	0.886984874267697	-0.0330074983194071	0.702952636050662	0.614780329571461	NA	ENSG00000153214.11:O012	Mitotic_Cycling - Interphase
30125	0.217780261999031	0.0161336136424641	0.702559214157266	0.80388817732309	NA	ENSG00000153214.11:O013	Mitotic_Cycling - Interphase
30126	0	0	0.708047578943038	NA	NA	ENSG00000153214.11:O014	Mitotic_Cycling - Interphase
30127	0	0	0.708047578943038	NA	NA	ENSG00000153214.11:O015	Mitotic_Cycling - Interphase
30128	0.96728028059028	-0.00965120975179666	0.702267035981901	0.883820722798943	NA	ENSG00000153214.11:O016	Mitotic_Cycling - Interphase
30129	0.454144266761576	0.00570740292612134	0.702347686347078	0.930444445763999	NA	ENSG00000153214.11:O017	Mitotic_Cycling - Interphase
30130	0.350339372044502	0.0258897267021778	0.702732295688568	0.692194218734874	NA	ENSG00000153214.11:O018	Mitotic_Cycling - Interphase
30131	0	0	0.708047578943038	NA	NA	ENSG00000153214.11:O019	Mitotic_Cycling - Interphase
30132	1.63971200882559	0.0529907209997319	0.700100641018884	0.530508370334296	NA	ENSG00000153214.11:O020	Mitotic_Cycling - Interphase
30133	0.534197762319526	-0.00428026483590931	0.702403505890235	0.94751540134348	NA	ENSG00000153214.11:O021	Mitotic_Cycling - Interphase
30134	0.462444552844234	-0.000425736448305454	0.702458821223055	0.99474536921328	NA	ENSG00000153214.11:O022	Mitotic_Cycling - Interphase
30135	0.452883737398954	-0.000425760760431089	0.702458821235496	0.994745069146478	NA	ENSG00000153214.11:O023	Mitotic_Cycling - Interphase
30136	1.20822315297153	-0.0203823038810406	0.697372623530432	0.820535485202773	NA	ENSG00000153214.11:O024	Mitotic_Cycling - Interphase
30137	1.73307361965022	0.0555088163784437	0.696435302863856	0.576510272607439	NA	ENSG00000153214.11:O025	Mitotic_Cycling - Interphase
30138	1.41947703564098	0.0367051994807914	0.696074523558084	0.705027470782438	NA	ENSG00000153214.11:O026	Mitotic_Cycling - Interphase
30139	0	0	0.708047578943038	NA	NA	ENSG00000153214.11:O027	Mitotic_Cycling - Interphase
30140	0	0	0.708047578943038	NA	NA	ENSG00000153214.11:O028	Mitotic_Cycling - Interphase
30141	2.59229579963519	-0.0153129447627521	0.684683050382948	0.906194196773932	NA	ENSG00000153214.11:O029	Mitotic_Cycling - Interphase
30142	0	0	0.708047578943038	NA	NA	ENSG00000153214.11:O030	Mitotic_Cycling - Interphase
30143	0.452883737398954	-0.000425760760431089	0.702458821235496	0.994745069146478	NA	ENSG00000153214.11:O031	Mitotic_Cycling - Interphase
30144	0	0	0.708047578943038	NA	NA	ENSG00000153214.11:O032	Mitotic_Cycling - Interphase
30145	0.175169686022251	0.0162504391264438	0.702561021455262	0.802505585175971	NA	ENSG00000153214.11:O033	Mitotic_Cycling - Interphase
30146	92.3346432753944	0.0455601565643056	0.376505910910844	0.874928292128617	0.938113844368922	ENSG00000144152.13:O001	Mitotic_Cycling - Interphase
30147	0.576781240743979	0.0258903245660223	0.702732312030997	0.692187535078453	NA	ENSG00000144152.13:O002	Mitotic_Cycling - Interphase
30148	0.907928506313229	0.0105084114795179	0.701675914579507	0.879508571647428	NA	ENSG00000144152.13:O003	Mitotic_Cycling - Interphase
30149	1.73717926217298	-0.0479848810146892	0.686856813773863	0.706367670200476	NA	ENSG00000144152.13:O004	Mitotic_Cycling - Interphase
30150	3.75570719010898	0.109570953635046	0.679411139888123	0.486067166447389	NA	ENSG00000144152.13:O005	Mitotic_Cycling - Interphase
30151	0	0	0.708047578943038	NA	NA	ENSG00000144152.13:O006	Mitotic_Cycling - Interphase
30152	4.62612521263544	0.242831224378526	0.688550398636777	0.191009822059281	NA	ENSG00000188177.15:O001	Mitotic_Cycling - Interphase
30153	28.9735830864582	-0.720582227222934	0.592350589391079	0.0326066222408805	0.134192586482588	ENSG00000188177.15:O002	Mitotic_Cycling - Interphase
30154	0	0	0.708047578943038	NA	NA	ENSG00000188177.15:O003	Mitotic_Cycling - Interphase
30155	0.526077923969718	0.0105391969518827	0.702497170085157	0.87081989961445	NA	ENSG00000188177.15:O004	Mitotic_Cycling - Interphase
30156	0.154148184281411	-0.000426255212715528	0.702458821488807	0.99473896648332	NA	ENSG00000188177.15:O005	Mitotic_Cycling - Interphase
30157	0.282412563386952	-0.00126361858903769	0.702394611684455	0.984493610830429	NA	ENSG00000188177.15:O006	Mitotic_Cycling - Interphase
30158	0.175169686022251	0.0162504391264438	0.702561021455262	0.802505585175971	NA	ENSG00000188177.15:O007	Mitotic_Cycling - Interphase
30159	0	0	0.708047578943038	NA	NA	ENSG00000188177.15:O008	Mitotic_Cycling - Interphase
30160	0.680586135461054	0.00570798888251104	0.702347687013185	0.930437343185088	NA	ENSG00000188177.15:O009	Mitotic_Cycling - Interphase
30161	0.146388373141528	0.0161339147722496	0.702559219495029	0.803884600841545	NA	ENSG00000188177.15:O010	Mitotic_Cycling - Interphase
30162	1.36126199640721	0.0103644748756093	0.696538056935319	0.910703964877324	NA	ENSG00000188177.15:O011	Mitotic_Cycling - Interphase
30163	0	0	0.708047578943038	NA	NA	ENSG00000188177.15:O012	Mitotic_Cycling - Interphase
30164	0	0	0.708047578943038	NA	NA	ENSG00000188177.15:O013	Mitotic_Cycling - Interphase
30165	0.154148184281411	-0.000426255212715528	0.702458821488807	0.99473896648332	NA	ENSG00000188177.15:O014	Mitotic_Cycling - Interphase
30166	0	0	0.708047578943038	NA	NA	ENSG00000188177.15:O015	Mitotic_Cycling - Interphase
30167	0.435309748919625	0.00910502213195915	0.702398935925017	0.889057543539831	NA	ENSG00000188177.15:O016	Mitotic_Cycling - Interphase
30168	0	0	0.708047578943038	NA	NA	ENSG00000188177.15:O017	Mitotic_Cycling - Interphase
30169	0.154148184281411	-0.000426255212715528	0.702458821488807	0.99473896648332	NA	ENSG00000188177.15:O018	Mitotic_Cycling - Interphase
30170	0	0	0.708047578943038	NA	NA	ENSG00000188177.15:O019	Mitotic_Cycling - Interphase
30171	0.0292722777115198	-0.0138004059322343	0.702554156309723	0.831246774185929	NA	ENSG00000188177.15:O020	Mitotic_Cycling - Interphase
30172	0	0	0.708047578943038	NA	NA	ENSG00000188177.15:O021	Mitotic_Cycling - Interphase
30173	0	0	0.708047578943038	NA	NA	ENSG00000188177.15:O022	Mitotic_Cycling - Interphase
30174	0.292776746283055	0.0242244732304344	0.702692367621416	0.71081936691073	NA	ENSG00000188177.15:O023	Mitotic_Cycling - Interphase
30175	0.783462137065239	0.0133839676585853	0.702119908841075	0.8420148869361	NA	ENSG00000188177.15:O024	Mitotic_Cycling - Interphase
30176	0	0	0.708047578943038	NA	NA	ENSG00000188177.15:O025	Mitotic_Cycling - Interphase
30177	0.212481339960473	-0.00088512373670734	0.702413587259268	0.98911941432746	NA	ENSG00000188177.15:O026	Mitotic_Cycling - Interphase
30178	0	0	0.708047578943038	NA	NA	ENSG00000188177.15:O027	Mitotic_Cycling - Interphase
30179	0.154148184281411	-0.000426255212715528	0.702458821488807	0.99473896648332	NA	ENSG00000188177.15:O028	Mitotic_Cycling - Interphase
30180	0	0	0.708047578943038	NA	NA	ENSG00000188177.15:O029	Mitotic_Cycling - Interphase
30181	1.25080663139599	0.019181305772993	0.700503232029683	0.800799224232262	NA	ENSG00000188177.15:O030	Mitotic_Cycling - Interphase
30182	0	0	0.708047578943038	NA	NA	ENSG00000188177.15:O031	Mitotic_Cycling - Interphase
30183	0	0	0.708047578943038	NA	NA	ENSG00000188177.15:O032	Mitotic_Cycling - Interphase
30184	0.234561707049285	-0.0152458727716215	0.702560482186881	0.814186957337021	NA	ENSG00000188177.15:O033	Mitotic_Cycling - Interphase
30185	0.0731941865707638	0.0105383085778589	0.702497162153178	0.870830654388861	NA	ENSG00000188177.15:O034	Mitotic_Cycling - Interphase
30186	0	0	0.708047578943038	NA	NA	ENSG00000188177.15:O035	Mitotic_Cycling - Interphase
30187	0	0	0.708047578943038	NA	NA	ENSG00000188177.15:O036	Mitotic_Cycling - Interphase
30188	0.139287153389709	-0.0118267807166463	0.702525363346366	0.855067458746097	NA	ENSG00000188177.15:O037	Mitotic_Cycling - Interphase
30189	0	0	0.708047578943038	NA	NA	ENSG00000188177.15:O038	Mitotic_Cycling - Interphase
30190	0.175169686022251	0.0162504391264438	0.702561021455262	0.802505585175971	NA	ENSG00000188177.15:O039	Mitotic_Cycling - Interphase
30191	0	0	0.708047578943038	NA	NA	ENSG00000188177.15:O040	Mitotic_Cycling - Interphase
30192	0.373730743993703	0.0206313225277297	0.702622267390644	0.751609805134876	NA	ENSG00000188177.15:O041	Mitotic_Cycling - Interphase
30193	0.175169686022251	0.0162504391264438	0.702561021455262	0.802505585175971	NA	ENSG00000188177.15:O042	Mitotic_Cycling - Interphase
30194	0	0	0.708047578943038	NA	NA	ENSG00000188177.15:O043	Mitotic_Cycling - Interphase
30195	0	0	0.708047578943038	NA	NA	ENSG00000188177.15:O044	Mitotic_Cycling - Interphase
30196	0	0	0.708047578943038	NA	NA	ENSG00000188177.15:O045	Mitotic_Cycling - Interphase
30197	0	0	0.708047578943038	NA	NA	ENSG00000188177.15:O046	Mitotic_Cycling - Interphase
30198	0	0	0.708047578943038	NA	NA	ENSG00000188177.15:O047	Mitotic_Cycling - Interphase
30199	0	0	0.708047578943038	NA	NA	ENSG00000188177.15:O048	Mitotic_Cycling - Interphase
30200	0	0	0.708047578943038	NA	NA	ENSG00000188177.15:O049	Mitotic_Cycling - Interphase
30201	0	0	0.708047578943038	NA	NA	ENSG00000188177.15:O050	Mitotic_Cycling - Interphase
30202	0	0	0.708047578943038	NA	NA	ENSG00000188177.15:O051	Mitotic_Cycling - Interphase
30203	0.154148184281411	-0.000426255212715528	0.702458821488807	0.99473896648332	NA	ENSG00000188177.15:O052	Mitotic_Cycling - Interphase
30204	0.154148184281411	-0.000426255212715528	0.702458821488807	0.99473896648332	NA	ENSG00000188177.15:O053	Mitotic_Cycling - Interphase
30205	0.175169686022251	0.0162504391264438	0.702561021455262	0.802505585175971	NA	ENSG00000188177.15:O054	Mitotic_Cycling - Interphase
30206	0	0	0.708047578943038	NA	NA	ENSG00000188177.15:O055	Mitotic_Cycling - Interphase
30207	0	0	0.708047578943038	NA	NA	ENSG00000188177.15:O056	Mitotic_Cycling - Interphase
30208	0	0	0.708047578943038	NA	NA	ENSG00000188177.15:O057	Mitotic_Cycling - Interphase
30209	0	0	0.708047578943038	NA	NA	ENSG00000188177.15:O058	Mitotic_Cycling - Interphase
30210	0.0731941865707638	0.0105383085778589	0.702497162153178	0.870830654388861	NA	ENSG00000188177.15:O059	Mitotic_Cycling - Interphase
30211	0	0	0.708047578943038	NA	NA	ENSG00000188177.15:O060	Mitotic_Cycling - Interphase
30212	0.300536557422939	0.0161343204978494	0.70255922641043	0.803879786740807	NA	ENSG00000188177.15:O061	Mitotic_Cycling - Interphase
30213	0	0	0.708047578943038	NA	NA	ENSG00000188177.15:O062	Mitotic_Cycling - Interphase
30214	0	0	0.708047578943038	NA	NA	ENSG00000188177.15:O063	Mitotic_Cycling - Interphase
30215	0.373730743993703	0.0206313225277297	0.702622267390644	0.751609805134876	NA	ENSG00000188177.15:O064	Mitotic_Cycling - Interphase
30216	218.463962102887	-0.637498759176202	0.294772262924295	0.0115812769271874	0.0650708895511279	ENSG00000114999.8:O001	Mitotic_Cycling - Interphase
30217	32.1976785104586	-0.77329907230594	0.823153853487372	0.0059714436245396	0.040319692952993	ENSG00000114999.8:O002	Mitotic_Cycling - Interphase
30218	2.16052428622482	-0.00237129744767328	0.692393144632603	0.982319904785436	NA	ENSG00000114999.8:O003	Mitotic_Cycling - Interphase
30219	5.80127909320511	0.0372654946161973	0.674795052099547	0.809430429920014	NA	ENSG00000114999.8:O004	Mitotic_Cycling - Interphase
30220	1.23035655660905	-0.0352226471971391	0.69560903837958	0.720464604881909	NA	ENSG00000114999.8:O005	Mitotic_Cycling - Interphase
30221	2.03270967492046	0.0627270158429473	0.695874546370174	0.542981769312699	NA	ENSG00000114999.8:O006	Mitotic_Cycling - Interphase
30222	4.16404710109086	0.0145132826404477	0.682888059117193	0.914076545532498	NA	ENSG00000114999.8:O007	Mitotic_Cycling - Interphase
30223	2.916330143514	-0.0763642050943315	0.681461114050311	0.599790842187358	NA	ENSG00000114999.8:O008	Mitotic_Cycling - Interphase
30224	5.62477130866324	0.0181026738877411	0.670272013462138	0.911271862081614	NA	ENSG00000114999.8:O009	Mitotic_Cycling - Interphase
30225	18.6302660590672	0.0894014431351645	0.658896029872849	0.636761152747788	0.797949698274605	ENSG00000114999.8:O010	Mitotic_Cycling - Interphase
30226	8.46167762225853	-0.0077153936280122	0.668016132904237	0.963038165182664	NA	ENSG00000114999.8:O011	Mitotic_Cycling - Interphase
30227	24.5760463392394	-0.0583635784552071	0.63361958151662	0.790635102090826	0.889073859861027	ENSG00000114999.8:O012	Mitotic_Cycling - Interphase
30228	4.56595097104888	0.0498802133399651	0.674739540994326	0.749047532838268	NA	ENSG00000114999.8:O013	Mitotic_Cycling - Interphase
30229	12.0486895799391	-0.143858188757183	0.659511057891512	0.468215190253203	NA	ENSG00000114999.8:O014	Mitotic_Cycling - Interphase
30230	44.3994703586872	-0.042465904899662	0.611224850378098	0.860837520530308	0.930676540018718	ENSG00000114999.8:O015	Mitotic_Cycling - Interphase
30231	7.51711579893528	-0.179110098536243	0.669428127835154	0.352930862798918	NA	ENSG00000114999.8:O016	Mitotic_Cycling - Interphase
30232	29.9397499043227	-0.182003024859016	0.592080079802502	0.497913233786066	0.694209755688612	ENSG00000114999.8:O017	Mitotic_Cycling - Interphase
30233	0.381490555133587	0.0105390287310539	0.70249716858317	0.870821936115112	NA	ENSG00000114999.8:O018	Mitotic_Cycling - Interphase
30234	16.2007925524056	-0.0370229047148174	0.624848976808376	0.871273201361106	0.936269954280808	ENSG00000114999.8:O019	Mitotic_Cycling - Interphase
30235	3.51280615750265	-0.0593096371495906	0.679929103921718	0.684617649375562	NA	ENSG00000114999.8:O020	Mitotic_Cycling - Interphase
30236	1.1348706032055	0.0123736772571758	0.697408582669378	0.889511698742227	NA	ENSG00000114999.8:O021	Mitotic_Cycling - Interphase
30237	12.9372676894015	-0.370472973618859	0.704247315103575	0.0874137585901949	NA	ENSG00000114999.8:O022	Mitotic_Cycling - Interphase
30238	0	0	0.708047578943038	NA	NA	ENSG00000114999.8:O023	Mitotic_Cycling - Interphase
30239	1.70080719222225	0.0138976589205936	0.695853386252754	0.883970368200765	NA	ENSG00000114999.8:O024	Mitotic_Cycling - Interphase
30240	2.80030216059857	-0.112733610387936	0.689040317170101	0.410698588480792	NA	ENSG00000114999.8:O025	Mitotic_Cycling - Interphase
30241	9.37066104676125	-0.135846691484134	0.665460519095826	0.469652754495708	NA	ENSG00000114999.8:O026	Mitotic_Cycling - Interphase
30242	5.04315527015514	0.00154457028685078	0.675603148516688	0.99184650606702	NA	ENSG00000114999.8:O027	Mitotic_Cycling - Interphase
30243	13.1927059251179	-0.291407888032085	0.686017401579422	0.15992316238216	NA	ENSG00000114999.8:O028	Mitotic_Cycling - Interphase
30244	2.40267721247093	0.00826665020045604	0.692000868229361	0.9392177287547	NA	ENSG00000114999.8:O029	Mitotic_Cycling - Interphase
30245	1.72728340475879	0.0392843182560614	0.695135732590495	0.696635874617169	NA	ENSG00000114999.8:O030	Mitotic_Cycling - Interphase
30246	10.7783531406324	-0.510185671667702	0.752139948937903	0.0253245204683549	NA	ENSG00000114999.8:O031	Mitotic_Cycling - Interphase
30247	0.700305567681424	0.00776331451157274	0.702294113561133	0.906057232907621	NA	ENSG00000114999.8:O032	Mitotic_Cycling - Interphase
30248	0.226441868699477	-0.000426147129480016	0.702458821433443	0.994740300475658	NA	ENSG00000114999.8:O033	Mitotic_Cycling - Interphase
30249	0.29343533767112	-0.011826273537295	0.702525356150583	0.855073604242739	NA	ENSG00000114999.8:O034	Mitotic_Cycling - Interphase
30250	0	0	0.708047578943038	NA	NA	ENSG00000114999.8:O035	Mitotic_Cycling - Interphase
30251	0.46912341409857	-0.0246219855959915	0.702702849280317	0.706323699672629	NA	ENSG00000114999.8:O036	Mitotic_Cycling - Interphase
30252	0	0	0.708047578943038	NA	NA	ENSG00000114999.8:O037	Mitotic_Cycling - Interphase
30253	0.608292451042988	0.00570789078004592	0.70234768695911	0.930438531973905	NA	ENSG00000114999.8:O038	Mitotic_Cycling - Interphase
30254	0.278574306779418	-0.018461304350086	0.702593817016055	0.776569525836811	NA	ENSG00000114999.8:O039	Mitotic_Cycling - Interphase
30255	0	0	0.708047578943038	NA	NA	ENSG00000114999.8:O040	Mitotic_Cycling - Interphase
30256	0	0	0.708047578943038	NA	NA	ENSG00000114999.8:O041	Mitotic_Cycling - Interphase
30257	0	0	0.708047578943038	NA	NA	ENSG00000114999.8:O042	Mitotic_Cycling - Interphase
30258	0	0	0.708047578943038	NA	NA	ENSG00000114999.8:O043	Mitotic_Cycling - Interphase
30259	0	0	0.708047578943038	NA	NA	ENSG00000114999.8:O044	Mitotic_Cycling - Interphase
30260	0.674385417861933	-0.00520477489016707	0.702317719753952	0.93670145622586	NA	ENSG00000114999.8:O045	Mitotic_Cycling - Interphase
30261	0	0	0.708047578943038	NA	NA	ENSG00000114999.8:O046	Mitotic_Cycling - Interphase
30262	0	0	0.708047578943038	NA	NA	ENSG00000114999.8:O047	Mitotic_Cycling - Interphase
30263	0	0	0.708047578943038	NA	NA	ENSG00000114999.8:O048	Mitotic_Cycling - Interphase
30264	0	0	0.708047578943038	NA	NA	ENSG00000114999.8:O049	Mitotic_Cycling - Interphase
30265	0.154148184281411	-0.000426255212715528	0.702458821488807	0.99473896648332	NA	ENSG00000114999.8:O050	Mitotic_Cycling - Interphase
30266	0.139287153389709	-0.0118267807166463	0.702525363346366	0.855067458746097	NA	ENSG00000114999.8:O051	Mitotic_Cycling - Interphase
30267	0.299636055270241	0.0105388508640357	0.702497167001537	0.870824089322303	NA	ENSG00000114999.8:O052	Mitotic_Cycling - Interphase
30268	0.234561707049285	-0.0152458727716215	0.702560482186881	0.814186957337021	NA	ENSG00000114999.8:O053	Mitotic_Cycling - Interphase
30269	0.139287153389709	-0.0118267807166463	0.702525363346366	0.855067458746097	NA	ENSG00000114999.8:O054	Mitotic_Cycling - Interphase
30270	0.234561707049285	-0.0152458727716215	0.702560482186881	0.814186957337021	NA	ENSG00000114999.8:O055	Mitotic_Cycling - Interphase
30271	0	0	0.708047578943038	NA	NA	ENSG00000114999.8:O056	Mitotic_Cycling - Interphase
30272	0.31445683941196	0.00478643834291749	0.702398783440777	0.941357657207102	NA	ENSG00000114999.8:O057	Mitotic_Cycling - Interphase
30273	0	0	0.708047578943038	NA	NA	ENSG00000114999.8:O058	Mitotic_Cycling - Interphase
30274	0	0	0.708047578943038	NA	NA	ENSG00000114999.8:O059	Mitotic_Cycling - Interphase
30275	0.380950080190813	0.00127798157522199	0.702365687561173	0.984356868561125	NA	ENSG00000114999.8:O060	Mitotic_Cycling - Interphase
30276	0.234561707049285	-0.0152458727716215	0.702560482186881	0.814186957337021	NA	ENSG00000114999.8:O061	Mitotic_Cycling - Interphase
30277	0	0	0.708047578943038	NA	NA	ENSG00000114999.8:O062	Mitotic_Cycling - Interphase
30278	0.234561707049285	-0.0152458727716215	0.702560482186881	0.814186957337021	NA	ENSG00000114999.8:O063	Mitotic_Cycling - Interphase
30279	0	0	0.708047578943038	NA	NA	ENSG00000114999.8:O064	Mitotic_Cycling - Interphase
30280	0	0	0.708047578943038	NA	NA	ENSG00000114999.8:O065	Mitotic_Cycling - Interphase
30281	0	0	0.708047578943038	NA	NA	ENSG00000114999.8:O066	Mitotic_Cycling - Interphase
30282	0	0	0.708047578943038	NA	NA	ENSG00000114999.8:O067	Mitotic_Cycling - Interphase
30283	0.154148184281411	-0.000426255212715528	0.702458821488807	0.99473896648332	NA	ENSG00000114999.8:O068	Mitotic_Cycling - Interphase
30284	0.535098264472224	0.00127839209602412	0.702365687282737	0.984351845469491	NA	ENSG00000114999.8:O069	Mitotic_Cycling - Interphase
30285	0.365970932853819	0.027028616029677	0.702762199544621	0.679563719843371	NA	ENSG00000114999.8:O070	Mitotic_Cycling - Interphase
30286	0	0	0.708047578943038	NA	NA	ENSG00000114999.8:O071	Mitotic_Cycling - Interphase
30287	0	0	0.708047578943038	NA	NA	ENSG00000114999.8:O072	Mitotic_Cycling - Interphase
30288	0	0	0.708047578943038	NA	NA	ENSG00000114999.8:O073	Mitotic_Cycling - Interphase
30289	0	0	0.708047578943038	NA	NA	ENSG00000114999.8:O074	Mitotic_Cycling - Interphase
30290	0	0	0.708047578943038	NA	NA	ENSG00000114999.8:O075	Mitotic_Cycling - Interphase
30291	0.146388373141528	0.0161339147722496	0.702559219495029	0.803884600841545	NA	ENSG00000114999.8:O076	Mitotic_Cycling - Interphase
30292	0.840776674146311	0.0334802979525813	0.702969346497278	0.609793222362876	NA	ENSG00000114999.8:O077	Mitotic_Cycling - Interphase
30293	0	0	0.708047578943038	NA	NA	ENSG00000114999.8:O078	Mitotic_Cycling - Interphase
30294	0	0	0.708047578943038	NA	NA	ENSG00000114999.8:O079	Mitotic_Cycling - Interphase
30295	0	0	0.708047578943038	NA	NA	ENSG00000114999.8:O080	Mitotic_Cycling - Interphase
30296	0	0	0.708047578943038	NA	NA	ENSG00000114999.8:O081	Mitotic_Cycling - Interphase
30297	0	0	0.708047578943038	NA	NA	ENSG00000114999.8:O082	Mitotic_Cycling - Interphase
30298	0	0	0.708047578943038	NA	NA	ENSG00000114999.8:O083	Mitotic_Cycling - Interphase
30299	0	0	0.708047578943038	NA	NA	ENSG00000114999.8:O084	Mitotic_Cycling - Interphase
30300	0	0	0.708047578943038	NA	NA	ENSG00000114999.8:O085	Mitotic_Cycling - Interphase
30301	0.278574306779418	-0.018461304350086	0.702593817016055	0.776569525836811	NA	ENSG00000114999.8:O086	Mitotic_Cycling - Interphase
30302	0	0	0.708047578943038	NA	NA	ENSG00000114999.8:O087	Mitotic_Cycling - Interphase
30303	0	0	0.708047578943038	NA	NA	ENSG00000114999.8:O088	Mitotic_Cycling - Interphase
30304	0.0713918888575036	-0.00042711306521239	0.702458821928063	0.994728378638115	NA	ENSG00000114999.8:O089	Mitotic_Cycling - Interphase
30305	681.580966750316	0.0565672746599703	0.188115470540921	0.749329659315938	0.866793259207607	ENSG00000125630.16:O001	Mitotic_Cycling - Interphase
30306	4.03832264105688	-0.011498877167301	0.68675248486378	0.92624609174034	NA	ENSG00000125630.16:O002	Mitotic_Cycling - Interphase
30307	4.69666726164547	-0.00512526530450958	0.673804307582266	0.973619702014697	NA	ENSG00000125630.16:O003	Mitotic_Cycling - Interphase
30308	10.0438731458215	-0.309851296283564	0.685625220871079	0.148504987508054	NA	ENSG00000125630.16:O004	Mitotic_Cycling - Interphase
30309	6.5988882791237	-0.196354348526394	0.690750288537486	0.230641602127592	NA	ENSG00000125630.16:O005	Mitotic_Cycling - Interphase
30310	2.55498414569696	-0.00384560030590952	0.68517158568979	0.976092187956291	NA	ENSG00000125630.16:O006	Mitotic_Cycling - Interphase
30311	0.850613969232157	-0.0135387534702344	0.702419917671654	0.836234117097825	NA	ENSG00000125630.16:O007	Mitotic_Cycling - Interphase
30312	0.602150349293877	0.0161337590114872	0.702559216397897	0.803886456438019	NA	ENSG00000125630.16:O008	Mitotic_Cycling - Interphase
30313	2.70216513329368	0.0289775692384289	0.685829089558432	0.820688077872077	NA	ENSG00000125630.16:O009	Mitotic_Cycling - Interphase
30314	1.71510343439376	-0.0452894933579186	0.69126267440199	0.692187323528587	NA	ENSG00000125630.16:O010	Mitotic_Cycling - Interphase
30315	0.43272249106083	-0.0184607670914278	0.702593805377465	0.776575848103607	NA	ENSG00000125630.16:O011	Mitotic_Cycling - Interphase
30316	1.24430734961873	0.0282166241226948	0.696768064973755	0.761872204719771	NA	ENSG00000125630.16:O012	Mitotic_Cycling - Interphase
30317	0.372830241841005	0.0161344072687855	0.702559227889353	0.803878757170338	NA	ENSG00000125630.16:O013	Mitotic_Cycling - Interphase
30318	0.820773791003461	0.00302128918404334	0.701821317435109	0.964672172797711	NA	ENSG00000125630.16:O014	Mitotic_Cycling - Interphase
30319	0	0	0.708047578943038	NA	NA	ENSG00000125630.16:O015	Mitotic_Cycling - Interphase
30320	3.26629685015905	0.0328254869560589	0.690322349731715	0.776285264199914	NA	ENSG00000125630.16:O016	Mitotic_Cycling - Interphase
30321	1.37583469186855	0.0197470714734345	0.698826081919427	0.813550948521041	NA	ENSG00000125630.16:O017	Mitotic_Cycling - Interphase
30322	0.439003670783056	-0.01219980814595	0.702434032972161	0.851791664383509	NA	ENSG00000125630.16:O018	Mitotic_Cycling - Interphase
30323	2.05050681811883	-0.0244764457731518	0.697416239343455	0.785912024686654	NA	ENSG00000125630.16:O019	Mitotic_Cycling - Interphase
30324	1.19319353013678	0.0111928326449444	0.700199189019383	0.884091557147706	NA	ENSG00000125630.16:O020	Mitotic_Cycling - Interphase
30325	0.226441868699477	-0.000426147129480016	0.702458821433443	0.994740300475658	NA	ENSG00000125630.16:O021	Mitotic_Cycling - Interphase
30326	0	0	0.708047578943038	NA	NA	ENSG00000125630.16:O022	Mitotic_Cycling - Interphase
30327	0.505258086243528	0.0154315835004185	0.702448962739401	0.813798787463694	NA	ENSG00000125630.16:O023	Mitotic_Cycling - Interphase
30328	0.467946432305306	0.0299676752722314	0.702848781707929	0.647392271247748	NA	ENSG00000125630.16:O024	Mitotic_Cycling - Interphase
30329	0.234561707049285	-0.0152458727716215	0.702560482186881	0.814186957337021	NA	ENSG00000125630.16:O025	Mitotic_Cycling - Interphase
30330	0	0	0.708047578943038	NA	NA	ENSG00000125630.16:O026	Mitotic_Cycling - Interphase
30331	0.366629524241884	-0.000884672460905977	0.702413585133767	0.989124962958901	NA	ENSG00000125630.16:O027	Mitotic_Cycling - Interphase
30332	284.570644110672	0.362361735941511	0.337366705282478	0.187735069530588	0.397184847636165	ENSG00000125611.16:O001	Mitotic_Cycling - Interphase
30333	7.67707145762849	0.349068101614911	0.670089130914776	0.149868185025805	NA	ENSG00000125611.16:O002	Mitotic_Cycling - Interphase
30334	5.84055525477334	-0.277322456974188	0.6906037796469	0.157489705201649	NA	ENSG00000125611.16:O003	Mitotic_Cycling - Interphase
30335	68.2357017600919	0.0253210580380588	0.486839546843121	0.932991424695182	0.966404310176597	ENSG00000144136.11:O001	Mitotic_Cycling - Interphase
30336	73.2213502387563	0.520424941566582	0.410098498814598	0.0875490990851589	0.252074833566719	ENSG00000144136.11:O002	Mitotic_Cycling - Interphase
30337	612.772877986537	-1.76403032048479	0.280937877877762	2.98276033937856e-12	2.25075460304433e-10	ENSG00000144136.11:O003	Mitotic_Cycling - Interphase
30338	21.5622846088746	-0.459103222458797	0.719162174338507	0.0527217982754767	0.183387626028181	ENSG00000144136.11:O004	Mitotic_Cycling - Interphase
30339	7.14884205046476	-0.254109923015279	0.696043786764675	0.155197517922565	NA	ENSG00000144136.11:O005	Mitotic_Cycling - Interphase
30340	37.2952120141038	-0.553383972361157	0.681070223721346	0.056470170507774	0.191528192638053	ENSG00000144136.11:O006	Mitotic_Cycling - Interphase
30341	9.86179076456751	-0.107454678823798	0.659089036550218	0.575526384607113	NA	ENSG00000144136.11:O007	Mitotic_Cycling - Interphase
30342	19.864284600122	-0.14884932845432	0.624430600000319	0.533960777377148	0.7232153860165	ENSG00000144136.11:O008	Mitotic_Cycling - Interphase
30343	20.6737769982816	-0.0528967660588725	0.656913460952796	0.778492701536206	0.882320331521717	ENSG00000144130.12:O001	Mitotic_Cycling - Interphase
30344	0	0	0.708047578943038	NA	NA	ENSG00000144130.12:O002	Mitotic_Cycling - Interphase
30345	0	0	0.708047578943038	NA	NA	ENSG00000125571.10:O001	Mitotic_Cycling - Interphase
30346	0	0	0.708047578943038	NA	NA	ENSG00000136688.11:O001	Mitotic_Cycling - Interphase
30347	0	0	0.708047578943038	NA	NA	ENSG00000136688.11:O002	Mitotic_Cycling - Interphase
30348	0	0	0.708047578943038	NA	NA	ENSG00000136688.11:O003	Mitotic_Cycling - Interphase
30349	0	0	0.708047578943038	NA	NA	ENSG00000136688.11:O004	Mitotic_Cycling - Interphase
30350	0	0	0.708047578943038	NA	NA	ENSG00000136688.11:O005	Mitotic_Cycling - Interphase
30351	0	0	0.708047578943038	NA	NA	ENSG00000136694.9:O001	Mitotic_Cycling - Interphase
30352	0	0	0.708047578943038	NA	NA	ENSG00000136694.9:O002	Mitotic_Cycling - Interphase
30353	0	0	0.708047578943038	NA	NA	ENSG00000136694.9:O003	Mitotic_Cycling - Interphase
30354	0.234561707049285	-0.0152458727716215	0.702560482186881	0.814186957337021	NA	ENSG00000136695.15:O001	Mitotic_Cycling - Interphase
30355	0	0	0.708047578943038	NA	NA	ENSG00000136695.15:O002	Mitotic_Cycling - Interphase
30356	0.146388373141528	0.0161339147722496	0.702559219495029	0.803884600841545	NA	ENSG00000136695.15:O003	Mitotic_Cycling - Interphase
30357	0	0	0.708047578943038	NA	NA	ENSG00000136695.15:O004	Mitotic_Cycling - Interphase
30358	0	0	0.708047578943038	NA	NA	ENSG00000136695.15:O005	Mitotic_Cycling - Interphase
30359	0	0	0.708047578943038	NA	NA	ENSG00000136695.15:O006	Mitotic_Cycling - Interphase
30360	0	0	0.708047578943038	NA	NA	ENSG00000136695.15:O007	Mitotic_Cycling - Interphase
30361	0	0	0.708047578943038	NA	NA	ENSG00000136695.15:O008	Mitotic_Cycling - Interphase
30362	0	0	0.708047578943038	NA	NA	ENSG00000136695.15:O009	Mitotic_Cycling - Interphase
30363	0	0	0.708047578943038	NA	NA	ENSG00000136695.15:O010	Mitotic_Cycling - Interphase
30364	0	0	0.708047578943038	NA	NA	ENSG00000136695.15:O011	Mitotic_Cycling - Interphase
30365	0	0	0.708047578943038	NA	NA	ENSG00000136695.15:O012	Mitotic_Cycling - Interphase
30366	0	0	0.708047578943038	NA	NA	ENSG00000136695.15:O013	Mitotic_Cycling - Interphase
30367	0	0	0.708047578943038	NA	NA	ENSG00000136695.15:O014	Mitotic_Cycling - Interphase
30368	0	0	0.708047578943038	NA	NA	ENSG00000136695.15:O015	Mitotic_Cycling - Interphase
30369	0	0	0.708047578943038	NA	NA	ENSG00000136697.13:O001	Mitotic_Cycling - Interphase
30370	0	0	0.708047578943038	NA	NA	ENSG00000136697.13:O002	Mitotic_Cycling - Interphase
30371	0	0	0.708047578943038	NA	NA	ENSG00000136697.13:O003	Mitotic_Cycling - Interphase
30372	0	0	0.708047578943038	NA	NA	ENSG00000136697.13:O004	Mitotic_Cycling - Interphase
30373	0.594934525283791	0.0421598660523259	0.702027491936909	0.562008108393852	NA	ENSG00000136689.20:O001	Mitotic_Cycling - Interphase
30374	0	0	0.708047578943038	NA	NA	ENSG00000136689.20:O002	Mitotic_Cycling - Interphase
30375	0.373848860438994	-0.0218506594186576	0.702645356781959	0.737638194294892	NA	ENSG00000136689.20:O003	Mitotic_Cycling - Interphase
30376	0	0	0.708047578943038	NA	NA	ENSG00000136689.20:O004	Mitotic_Cycling - Interphase
30377	0	0	0.708047578943038	NA	NA	ENSG00000136689.20:O005	Mitotic_Cycling - Interphase
30378	0	0	0.708047578943038	NA	NA	ENSG00000136689.20:O006	Mitotic_Cycling - Interphase
30379	0	0	0.708047578943038	NA	NA	ENSG00000136689.20:O007	Mitotic_Cycling - Interphase
30380	0	0	0.708047578943038	NA	NA	ENSG00000125637.16:O001	Mitotic_Cycling - Interphase
30381	5.44100309529634	0.258598719205747	0.648691172586368	0.275995938007349	NA	ENSG00000125637.16:O002	Mitotic_Cycling - Interphase
30382	1.72783106442332	-0.162053059340761	0.692758413133461	0.267419180390783	NA	ENSG00000125637.16:O003	Mitotic_Cycling - Interphase
30383	0.749924951526859	-0.0149959727524957	0.70020047711057	0.845696392768061	NA	ENSG00000125637.16:O004	Mitotic_Cycling - Interphase
30384	0.421699716776661	-0.00774181131801863	0.702367007378795	0.905729583336069	NA	ENSG00000125637.16:O005	Mitotic_Cycling - Interphase
30385	0	0	0.708047578943038	NA	NA	ENSG00000125637.16:O006	Mitotic_Cycling - Interphase
30386	0	0	0.708047578943038	NA	NA	ENSG00000125637.16:O007	Mitotic_Cycling - Interphase
30387	0.139287153389709	-0.0118267807166463	0.702525363346366	0.855067458746097	NA	ENSG00000125637.16:O008	Mitotic_Cycling - Interphase
30388	0	0	0.708047578943038	NA	NA	ENSG00000125637.16:O009	Mitotic_Cycling - Interphase
30389	0.139287153389709	-0.0118267807166463	0.702525363346366	0.855067458746097	NA	ENSG00000125637.16:O010	Mitotic_Cycling - Interphase
30390	0	0	0.708047578943038	NA	NA	ENSG00000125637.16:O011	Mitotic_Cycling - Interphase
30391	0	0	0.708047578943038	NA	NA	ENSG00000125637.16:O012	Mitotic_Cycling - Interphase
30392	0	0	0.708047578943038	NA	NA	ENSG00000125637.16:O013	Mitotic_Cycling - Interphase
30393	0	0	0.708047578943038	NA	NA	ENSG00000125637.16:O014	Mitotic_Cycling - Interphase
30394	0	0	0.708047578943038	NA	NA	ENSG00000125637.16:O015	Mitotic_Cycling - Interphase
30395	0.278574306779418	-0.018461304350086	0.702593817016055	0.776569525836811	NA	ENSG00000125637.16:O016	Mitotic_Cycling - Interphase
30396	0	0	0.708047578943038	NA	NA	ENSG00000125637.16:O017	Mitotic_Cycling - Interphase
30397	0	0	0.708047578943038	NA	NA	ENSG00000125637.16:O018	Mitotic_Cycling - Interphase
30398	0	0	0.708047578943038	NA	NA	ENSG00000125637.16:O019	Mitotic_Cycling - Interphase
30399	0.139287153389709	-0.0118267807166463	0.702525363346366	0.855067458746097	NA	ENSG00000125637.16:O020	Mitotic_Cycling - Interphase
30400	0	0	0.708047578943038	NA	NA	ENSG00000125637.16:O021	Mitotic_Cycling - Interphase
30401	0	0	0.708047578943038	NA	NA	ENSG00000125637.16:O022	Mitotic_Cycling - Interphase
30402	0	0	0.708047578943038	NA	NA	ENSG00000125637.16:O023	Mitotic_Cycling - Interphase
30403	0	0	0.708047578943038	NA	NA	ENSG00000125637.16:O024	Mitotic_Cycling - Interphase
30404	0.139287153389709	-0.0118267807166463	0.702525363346366	0.855067458746097	NA	ENSG00000125637.16:O025	Mitotic_Cycling - Interphase
30405	0	0	0.708047578943038	NA	NA	ENSG00000125637.16:O026	Mitotic_Cycling - Interphase
30406	0	0	0.708047578943038	NA	NA	ENSG00000125637.16:O027	Mitotic_Cycling - Interphase
30407	0	0	0.708047578943038	NA	NA	ENSG00000125637.16:O028	Mitotic_Cycling - Interphase
30408	0	0	0.708047578943038	NA	NA	ENSG00000125637.16:O029	Mitotic_Cycling - Interphase
30409	0	0	0.708047578943038	NA	NA	ENSG00000125637.16:O030	Mitotic_Cycling - Interphase
30410	0	0	0.708047578943038	NA	NA	ENSG00000125637.16:O031	Mitotic_Cycling - Interphase
30411	0.154148184281411	-0.000426255212715528	0.702458821488807	0.99473896648332	NA	ENSG00000125637.16:O032	Mitotic_Cycling - Interphase
30412	0	0	0.708047578943038	NA	NA	ENSG00000125637.16:O033	Mitotic_Cycling - Interphase
30413	0	0	0.708047578943038	NA	NA	ENSG00000125637.16:O034	Mitotic_Cycling - Interphase
30414	0	0	0.708047578943038	NA	NA	ENSG00000125637.16:O035	Mitotic_Cycling - Interphase
30415	0	0	0.708047578943038	NA	NA	ENSG00000125637.16:O036	Mitotic_Cycling - Interphase
30416	0	0	0.708047578943038	NA	NA	ENSG00000125637.16:O037	Mitotic_Cycling - Interphase
30417	0.139287153389709	-0.0118267807166463	0.702525363346366	0.855067458746097	NA	ENSG00000125637.16:O038	Mitotic_Cycling - Interphase
30418	0	0	0.708047578943038	NA	NA	ENSG00000125637.16:O039	Mitotic_Cycling - Interphase
30419	0	0	0.708047578943038	NA	NA	ENSG00000125637.16:O040	Mitotic_Cycling - Interphase
30420	0	0	0.708047578943038	NA	NA	ENSG00000136682.16:O001	Mitotic_Cycling - Interphase
30421	26.2507834641133	-0.103352337973969	0.471086232734914	0.733363641145751	0.857157597534059	ENSG00000136682.16:O002	Mitotic_Cycling - Interphase
30422	0	0	0.708047578943038	NA	NA	ENSG00000136682.16:O003	Mitotic_Cycling - Interphase
30423	0.760639631019003	-0.00427991647969918	0.702403502843097	0.947519672391564	NA	ENSG00000136682.16:O004	Mitotic_Cycling - Interphase
30424	0	0	0.708047578943038	NA	NA	ENSG00000136682.16:O005	Mitotic_Cycling - Interphase
30425	0	0	0.708047578943038	NA	NA	ENSG00000136682.16:O006	Mitotic_Cycling - Interphase
30426	0	0	0.708047578943038	NA	NA	ENSG00000136682.16:O007	Mitotic_Cycling - Interphase
30427	0	0	0.708047578943038	NA	NA	ENSG00000184492.7:O001	Mitotic_Cycling - Interphase
30428	0	0	0.708047578943038	NA	NA	ENSG00000184492.7:O002	Mitotic_Cycling - Interphase
30429	0	0	0.708047578943038	NA	NA	ENSG00000184492.7:O003	Mitotic_Cycling - Interphase
30430	0	0	0.708047578943038	NA	NA	ENSG00000184492.7:O004	Mitotic_Cycling - Interphase
30431	0	0	0.708047578943038	NA	NA	ENSG00000184492.7:O005	Mitotic_Cycling - Interphase
30432	0	0	0.708047578943038	NA	NA	ENSG00000184492.7:O006	Mitotic_Cycling - Interphase
30433	1.17409587640725	0.0289212405507088	0.693019762219986	0.786073133576404	NA	ENSG00000144134.19:O001	Mitotic_Cycling - Interphase
30434	0	0	0.708047578943038	NA	NA	ENSG00000144134.19:O002	Mitotic_Cycling - Interphase
30435	0.234561707049285	-0.0152458727716215	0.702560482186881	0.814186957337021	NA	ENSG00000144134.19:O003	Mitotic_Cycling - Interphase
30436	0	0	0.708047578943038	NA	NA	ENSG00000144134.19:O004	Mitotic_Cycling - Interphase
30437	0	0	0.708047578943038	NA	NA	ENSG00000144134.19:O005	Mitotic_Cycling - Interphase
30438	0	0	0.708047578943038	NA	NA	ENSG00000144134.19:O006	Mitotic_Cycling - Interphase
30439	0	0	0.708047578943038	NA	NA	ENSG00000144134.19:O007	Mitotic_Cycling - Interphase
30440	94.5488937709563	1.55614843669703	0.604712754598163	0.000102319111112589	0.00144088578344704	ENSG00000115091.12:O001	Mitotic_Cycling - Interphase
30441	1293.61436108298	0.14668422062512	0.17832046382764	0.384974128749329	0.600671483922006	ENSG00000115091.12:O002	Mitotic_Cycling - Interphase
30442	7.28241919765376	-0.0293837425116344	0.666448300172548	0.862951079475814	NA	ENSG00000115091.12:O003	Mitotic_Cycling - Interphase
30443	26.3604939814558	-0.245736217198622	0.595022695377695	0.370818677497497	0.588009014241263	ENSG00000115091.12:O004	Mitotic_Cycling - Interphase
30444	18.4032137021041	-0.184494029836022	0.621399335200787	0.455558098827111	0.6608009270089	ENSG00000115091.12:O005	Mitotic_Cycling - Interphase
30445	47.9726739198645	-0.323188632436253	0.590701863055541	0.260771109408586	0.482294121549767	ENSG00000115091.12:O006	Mitotic_Cycling - Interphase
30446	6.04143665250522	-0.116257020319164	0.668123256322367	0.516928011362901	NA	ENSG00000115091.12:O007	Mitotic_Cycling - Interphase
30447	30.1913438793602	-0.535345341233125	0.728023785589301	0.0378209625880657	0.147343583524527	ENSG00000115091.12:O008	Mitotic_Cycling - Interphase
30448	7.9925899397091	-0.211037813158617	0.671576250607457	0.288958229392265	NA	ENSG00000115091.12:O009	Mitotic_Cycling - Interphase
30449	2.15418500624899	-0.10749726980641	0.691469359824866	0.40581642715429	NA	ENSG00000115091.12:O010	Mitotic_Cycling - Interphase
30450	10.6938662727887	-0.164875966924375	0.667665823901677	0.389462273928752	NA	ENSG00000115091.12:O011	Mitotic_Cycling - Interphase
30451	0	0	0.708047578943038	NA	NA	ENSG00000115091.12:O012	Mitotic_Cycling - Interphase
30452	0.519877206370598	-0.0118258697695672	0.702525350391862	0.855078497089193	NA	ENSG00000115091.12:O013	Mitotic_Cycling - Interphase
30453	2.10704059653451	0.0013853532365289	0.693132278441923	0.989425594542522	NA	ENSG00000115091.12:O014	Mitotic_Cycling - Interphase
30454	5.40092708959604	0.0212659465520365	0.675306309131834	0.888971845389412	NA	ENSG00000115091.12:O015	Mitotic_Cycling - Interphase
30455	0.842453884132366	-0.0100343566619311	0.70186358303824	0.883172905621528	NA	ENSG00000115091.12:O016	Mitotic_Cycling - Interphase
30456	0.187138009727376	0.0021201384921826	0.702416938708612	0.973939025567766	NA	ENSG00000115091.12:O017	Mitotic_Cycling - Interphase
30457	0.139287153389709	-0.0118267807166463	0.702525363346366	0.855067458746097	NA	ENSG00000115091.12:O018	Mitotic_Cycling - Interphase
30458	0.549018546461245	-0.00508763772150375	0.702316517571747	0.938125643709813	NA	ENSG00000115091.12:O019	Mitotic_Cycling - Interphase
30459	0.365729022089186	-0.0118261660980394	0.702525354619466	0.855074906172427	NA	ENSG00000115091.12:O020	Mitotic_Cycling - Interphase
30460	1.7494818882929	-0.00743874600139816	0.690142503296454	0.948082504124267	NA	ENSG00000115091.12:O021	Mitotic_Cycling - Interphase
30461	0.31445683941196	0.00478643834291749	0.702398783440777	0.941357657207102	NA	ENSG00000115091.12:O022	Mitotic_Cycling - Interphase
30462	0.31445683941196	0.00478643834291749	0.702398783440777	0.941357657207102	NA	ENSG00000115091.12:O023	Mitotic_Cycling - Interphase
30463	0.223020542359918	0.0304445611696586	0.70293071202813	0.640313586420974	NA	ENSG00000115091.12:O024	Mitotic_Cycling - Interphase
30464	1.8815497054855	0.00438603426544828	0.689065857962453	0.970201822529123	NA	ENSG00000115091.12:O025	Mitotic_Cycling - Interphase
30465	0.234561707049285	-0.0152458727716215	0.702560482186881	0.814186957337021	NA	ENSG00000115091.12:O026	Mitotic_Cycling - Interphase
30466	0	0	0.708047578943038	NA	NA	ENSG00000115091.12:O027	Mitotic_Cycling - Interphase
30467	0	0	0.708047578943038	NA	NA	ENSG00000115091.12:O028	Mitotic_Cycling - Interphase
30468	0.29343533767112	-0.011826273537295	0.702525356150583	0.855073604242739	NA	ENSG00000115091.12:O029	Mitotic_Cycling - Interphase
30469	0.703166730742657	-0.00508683157344384	0.702316510079574	0.93813544154302	NA	ENSG00000115091.12:O030	Mitotic_Cycling - Interphase
30470	0.789262580704452	0.0174395584033845	0.702281170749506	0.793669478159598	NA	ENSG00000115091.12:O031	Mitotic_Cycling - Interphase
30471	0.420037753193418	-0.0422569604477608	0.703338204525182	0.520668425739176	NA	ENSG00000115091.12:O032	Mitotic_Cycling - Interphase
30472	0.0731941865707638	0.0105383085778589	0.702497162153178	0.870830654388861	NA	ENSG00000115091.12:O033	Mitotic_Cycling - Interphase
30473	0.952599697431427	-0.0235647133324925	0.702679344754089	0.718213173095903	NA	ENSG00000115091.12:O034	Mitotic_Cycling - Interphase
30474	0	0	0.708047578943038	NA	NA	ENSG00000115091.12:O035	Mitotic_Cycling - Interphase
30475	0.154148184281411	-0.000426255212715528	0.702458821488807	0.99473896648332	NA	ENSG00000115091.12:O036	Mitotic_Cycling - Interphase
30476	1.87704460790628	-0.025502763611067	0.689090806990004	0.829501060449882	NA	ENSG00000115091.12:O037	Mitotic_Cycling - Interphase
30477	0	0	0.708047578943038	NA	NA	ENSG00000115091.12:O038	Mitotic_Cycling - Interphase
30478	0.139287153389709	-0.0118267807166463	0.702525363346366	0.855067458746097	NA	ENSG00000115091.12:O039	Mitotic_Cycling - Interphase
30479	0.572009644450539	-0.0235653091546233	0.7026793616375	0.718206355263174	NA	ENSG00000115091.12:O040	Mitotic_Cycling - Interphase
30480	0.608292451042988	0.00570789078004592	0.70234768695911	0.930438531973905	NA	ENSG00000115091.12:O041	Mitotic_Cycling - Interphase
30481	0	0	0.708047578943038	NA	NA	ENSG00000115091.12:O042	Mitotic_Cycling - Interphase
30482	0	0	0.708047578943038	NA	NA	ENSG00000115091.12:O043	Mitotic_Cycling - Interphase
30483	0	0	0.708047578943038	NA	NA	ENSG00000115091.12:O044	Mitotic_Cycling - Interphase
30484	0	0	0.708047578943038	NA	NA	ENSG00000115091.12:O045	Mitotic_Cycling - Interphase
30485	0	0	0.708047578943038	NA	NA	ENSG00000115091.12:O046	Mitotic_Cycling - Interphase
30486	0.234561707049285	-0.0152458727716215	0.702560482186881	0.814186957337021	NA	ENSG00000115091.12:O047	Mitotic_Cycling - Interphase
30487	0	0	0.708047578943038	NA	NA	ENSG00000115091.12:O048	Mitotic_Cycling - Interphase
30488	0	0	0.708047578943038	NA	NA	ENSG00000115091.12:O049	Mitotic_Cycling - Interphase
30489	0	0	0.708047578943038	NA	NA	ENSG00000115091.12:O050	Mitotic_Cycling - Interphase
30490	0	0	0.708047578943038	NA	NA	ENSG00000115091.12:O051	Mitotic_Cycling - Interphase
30491	0	0	0.708047578943038	NA	NA	ENSG00000115091.12:O052	Mitotic_Cycling - Interphase
30492	0.278574306779418	-0.018461304350086	0.702593817016055	0.776569525836811	NA	ENSG00000175497.17:O001	Mitotic_Cycling - Interphase
30493	0	0	0.708047578943038	NA	NA	ENSG00000175497.17:O002	Mitotic_Cycling - Interphase
30494	0.0764400358176243	-0.00042712583372788	0.702458821934598	0.99472822104569	NA	ENSG00000175497.17:O003	Mitotic_Cycling - Interphase
30495	0	0	0.708047578943038	NA	NA	ENSG00000175497.17:O004	Mitotic_Cycling - Interphase
30496	0	0	0.708047578943038	NA	NA	ENSG00000175497.17:O005	Mitotic_Cycling - Interphase
30497	0	0	0.708047578943038	NA	NA	ENSG00000175497.17:O006	Mitotic_Cycling - Interphase
30498	0	0	0.708047578943038	NA	NA	ENSG00000175497.17:O007	Mitotic_Cycling - Interphase
30499	0	0	0.708047578943038	NA	NA	ENSG00000175497.17:O008	Mitotic_Cycling - Interphase
30500	0	0	0.708047578943038	NA	NA	ENSG00000175497.17:O009	Mitotic_Cycling - Interphase
30501	0	0	0.708047578943038	NA	NA	ENSG00000175497.17:O010	Mitotic_Cycling - Interphase
30502	0	0	0.708047578943038	NA	NA	ENSG00000175497.17:O011	Mitotic_Cycling - Interphase
30503	0	0	0.708047578943038	NA	NA	ENSG00000175497.17:O012	Mitotic_Cycling - Interphase
30504	0	0	0.708047578943038	NA	NA	ENSG00000175497.17:O013	Mitotic_Cycling - Interphase
30505	0	0	0.708047578943038	NA	NA	ENSG00000175497.17:O014	Mitotic_Cycling - Interphase
30506	0	0	0.708047578943038	NA	NA	ENSG00000175497.17:O015	Mitotic_Cycling - Interphase
30507	0	0	0.708047578943038	NA	NA	ENSG00000175497.17:O016	Mitotic_Cycling - Interphase
30508	0	0	0.708047578943038	NA	NA	ENSG00000175497.17:O017	Mitotic_Cycling - Interphase
30509	0	0	0.708047578943038	NA	NA	ENSG00000175497.17:O018	Mitotic_Cycling - Interphase
30510	0	0	0.708047578943038	NA	NA	ENSG00000175497.17:O019	Mitotic_Cycling - Interphase
30511	0	0	0.708047578943038	NA	NA	ENSG00000175497.17:O020	Mitotic_Cycling - Interphase
30512	0	0	0.708047578943038	NA	NA	ENSG00000175497.17:O021	Mitotic_Cycling - Interphase
30513	0	0	0.708047578943038	NA	NA	ENSG00000175497.17:O022	Mitotic_Cycling - Interphase
30514	0	0	0.708047578943038	NA	NA	ENSG00000175497.17:O023	Mitotic_Cycling - Interphase
30515	0.139287153389709	-0.0118267807166463	0.702525363346366	0.855067458746097	NA	ENSG00000175497.17:O024	Mitotic_Cycling - Interphase
30516	0	0	0.708047578943038	NA	NA	ENSG00000175497.17:O025	Mitotic_Cycling - Interphase
30517	0	0	0.708047578943038	NA	NA	ENSG00000175497.17:O026	Mitotic_Cycling - Interphase
30518	0	0	0.708047578943038	NA	NA	ENSG00000175497.17:O027	Mitotic_Cycling - Interphase
30519	0	0	0.708047578943038	NA	NA	ENSG00000175497.17:O028	Mitotic_Cycling - Interphase
30520	0	0	0.708047578943038	NA	NA	ENSG00000175497.17:O029	Mitotic_Cycling - Interphase
30521	0	0	0.708047578943038	NA	NA	ENSG00000175497.17:O030	Mitotic_Cycling - Interphase
30522	0	0	0.708047578943038	NA	NA	ENSG00000175497.17:O031	Mitotic_Cycling - Interphase
30523	534.312167142378	-0.709162110367769	0.255120079069317	0.00176735614471754	0.0157261829732622	ENSG00000088205.13:O001	Mitotic_Cycling - Interphase
30524	4.10111679889054	-0.0546265544827698	0.671084420506214	0.738686863212928	NA	ENSG00000088205.13:O002	Mitotic_Cycling - Interphase
30525	2.47420441780342	0.0592078455559112	0.689415232929232	0.62823960579823	NA	ENSG00000088205.13:O003	Mitotic_Cycling - Interphase
30526	2.71740599221387	-0.0626793148726408	0.683327543513219	0.651286361367101	NA	ENSG00000088205.13:O004	Mitotic_Cycling - Interphase
30527	5.50937306901746	-0.0130693971164351	0.675636238507974	0.931154904686387	NA	ENSG00000088205.13:O005	Mitotic_Cycling - Interphase
30528	22.2402783442092	0.0649284985260892	0.655283286903286	0.734863359227037	0.857998636319191	ENSG00000088205.13:O006	Mitotic_Cycling - Interphase
30529	11.3853843220264	0.0261486235606392	0.664625245362918	0.880081473038083	NA	ENSG00000088205.13:O007	Mitotic_Cycling - Interphase
30530	1.32488946432966	-0.0111154735111008	0.699843112846834	0.887321351155551	NA	ENSG00000088205.13:O008	Mitotic_Cycling - Interphase
30531	9.43596026718554	-0.0939095307338751	0.655647338696742	0.629800432676511	NA	ENSG00000088205.13:O009	Mitotic_Cycling - Interphase
30532	1.215526036738	0.0262575754852453	0.697211167709915	0.773270939011197	NA	ENSG00000088205.13:O010	Mitotic_Cycling - Interphase
30533	2.41763916298131	-0.0532258622695177	0.68591143982386	0.68375632956927	NA	ENSG00000088205.13:O011	Mitotic_Cycling - Interphase
30534	1.92551182971786	0.00336519303966901	0.692079711012906	0.97515280015316	NA	ENSG00000088205.13:O012	Mitotic_Cycling - Interphase
30535	0.139287153389709	-0.0118267807166463	0.702525363346366	0.855067458746097	NA	ENSG00000088205.13:O013	Mitotic_Cycling - Interphase
30536	2.9243664685686	-0.0369987765762163	0.662361001572903	0.835263046013956	NA	ENSG00000125629.16:O001	Mitotic_Cycling - Interphase
30537	2.14507179309056	-0.0618566091270399	0.689310438834805	0.61530138491458	NA	ENSG00000125629.16:O002	Mitotic_Cycling - Interphase
30538	56.3161347422404	-1.85340933930561	0.682577079438025	2.40762824854425e-05	0.000410914240349439	ENSG00000125629.16:O003	Mitotic_Cycling - Interphase
30539	0.716968896286387	0.0168596436054749	0.702469436942796	0.797055830017338	NA	ENSG00000125629.16:O004	Mitotic_Cycling - Interphase
30540	2.28842793998654	0.0157372688110827	0.689429747224923	0.892757547133392	NA	ENSG00000125629.16:O005	Mitotic_Cycling - Interphase
30541	4.50145336264487	-0.13211409518615	0.679978724529165	0.415195418680203	NA	ENSG00000125629.16:O006	Mitotic_Cycling - Interphase
30542	1.47063110187291	0.0642501334258722	0.700984417217884	0.444799238965749	NA	ENSG00000125629.16:O007	Mitotic_Cycling - Interphase
30543	2.18016352529294	0.0631604913227632	0.695400642618096	0.546845837551179	NA	ENSG00000125629.16:O008	Mitotic_Cycling - Interphase
30544	2.74261302751857	0.00159893849241448	0.681925392264899	0.990660909124948	NA	ENSG00000125629.16:O009	Mitotic_Cycling - Interphase
30545	6.50066499671619	-0.248004840112586	0.685504715218066	0.196680605764212	NA	ENSG00000125629.16:O010	Mitotic_Cycling - Interphase
30546	5.55629498359924	-0.0868764404679219	0.668065733165979	0.617415880631266	NA	ENSG00000125629.16:O011	Mitotic_Cycling - Interphase
30547	0.139287153389709	-0.0118267807166463	0.702525363346366	0.855067458746097	NA	ENSG00000125629.16:O012	Mitotic_Cycling - Interphase
30548	1.13577110535819	0.0125672524348363	0.700505247436395	0.867627167887651	NA	ENSG00000125629.16:O013	Mitotic_Cycling - Interphase
30549	0.223020542359918	0.0304445611696586	0.70293071202813	0.640313586420974	NA	ENSG00000125629.16:O014	Mitotic_Cycling - Interphase
30550	0.154148184281411	-0.000426255212715528	0.702458821488807	0.99473896648332	NA	ENSG00000125629.16:O015	Mitotic_Cycling - Interphase
30551	0	0	0.708047578943038	NA	NA	ENSG00000125629.16:O016	Mitotic_Cycling - Interphase
30552	0.46190407790146	-0.00428035433104139	0.702403506744504	0.947514303754828	NA	ENSG00000125629.16:O017	Mitotic_Cycling - Interphase
30553	1.17903133738312	-0.0102278312952455	0.700787716874787	0.889859751285984	NA	ENSG00000125629.16:O018	Mitotic_Cycling - Interphase
30554	0.146388373141528	0.0161339147722496	0.702559219495029	0.803884600841545	NA	ENSG00000125629.16:O019	Mitotic_Cycling - Interphase
30555	0	0	0.708047578943038	NA	NA	ENSG00000125629.16:O020	Mitotic_Cycling - Interphase
30556	0	0	0.708047578943038	NA	NA	ENSG00000125629.16:O021	Mitotic_Cycling - Interphase
30557	0.0335723663356929	0.0112114029543933	0.702522247681959	0.862465818315994	NA	ENSG00000019169.11:O001	Mitotic_Cycling - Interphase
30558	6.71645625539968	0.303979038489559	0.667752634796799	0.188814959666467	NA	ENSG00000115107.20:O001	Mitotic_Cycling - Interphase
30559	199.056340686198	0.0453809132404354	0.288936314567639	0.855472448504447	0.927360149238666	ENSG00000115107.20:O002	Mitotic_Cycling - Interphase
30560	3.18432018301837	0.0378378614345377	0.683084130889374	0.780488916522359	NA	ENSG00000115107.20:O003	Mitotic_Cycling - Interphase
30561	1.42066424618202	-0.0262795342582493	0.693085713290714	0.804291794731484	NA	ENSG00000115107.20:O004	Mitotic_Cycling - Interphase
30562	1.26598744274763	0.0139304712306964	0.696863883830447	0.878786636870893	NA	ENSG00000115107.20:O005	Mitotic_Cycling - Interphase
30563	1.19410426103726	0.00921707450288168	0.700128307063131	0.904716446274039	NA	ENSG00000115107.20:O006	Mitotic_Cycling - Interphase
30564	1.59683778274489	-0.0251903827048719	0.691170937884404	0.822227229012407	NA	ENSG00000115107.20:O007	Mitotic_Cycling - Interphase
30565	1.61069496309598	-0.00193969203077698	0.691510703503637	0.985914260879475	NA	ENSG00000115107.20:O008	Mitotic_Cycling - Interphase
30566	1.31199965672842	0.00700312756498155	0.696979878120881	0.938346584901614	NA	ENSG00000115107.20:O009	Mitotic_Cycling - Interphase
30567	10.2311947509011	0.0832954932389741	0.665224331748351	0.640250398188755	NA	ENSG00000115107.20:O010	Mitotic_Cycling - Interphase
30568	6.55432564197461	0.0414889138631212	0.671480163371775	0.797396952370149	NA	ENSG00000115107.20:O011	Mitotic_Cycling - Interphase
30569	20.2302408324198	-0.315780022312914	0.679318106991148	0.157407972547207	0.357140860657005	ENSG00000115107.20:O012	Mitotic_Cycling - Interphase
30570	1.215526036738	0.0262575754852453	0.697211167709915	0.773270939011197	NA	ENSG00000115107.20:O013	Mitotic_Cycling - Interphase
30571	990.684717853277	1.00894111687778	0.297224297816362	7.6350793923296e-05	0.001128009308398	ENSG00000155368.18:O001	Mitotic_Cycling - Interphase
30572	53.8458057834137	-0.427217646540854	0.507258522950801	0.175586234108877	0.380662855184243	ENSG00000155368.18:O002	Mitotic_Cycling - Interphase
30573	35.3384545277721	0.206103172548197	0.53087757593151	0.488536138553509	0.68655811656858	ENSG00000171227.7:O001	Mitotic_Cycling - Interphase
30574	1.79936825048382	0.034004063282077	0.697233287394939	0.712113785066514	NA	ENSG00000171227.7:O002	Mitotic_Cycling - Interphase
30575	2.33303739365036	0.047780466739311	0.697029857916204	0.61680011596042	NA	ENSG00000171227.7:O003	Mitotic_Cycling - Interphase
30576	1.29580019540193	-0.00114243917986518	0.700545083546709	0.987805319585665	NA	ENSG00000171227.7:O004	Mitotic_Cycling - Interphase
30577	1.56731303749888	-0.0621778847802662	0.691324054862193	0.59636825513754	NA	ENSG00000171227.7:O005	Mitotic_Cycling - Interphase
30578	0.0764400358176243	-0.00042712583372788	0.702458821934598	0.99472822104569	NA	ENSG00000163075.13:O001	Mitotic_Cycling - Interphase
30579	0	0	0.708047578943038	NA	NA	ENSG00000163075.13:O002	Mitotic_Cycling - Interphase
30580	0	0	0.708047578943038	NA	NA	ENSG00000163075.13:O003	Mitotic_Cycling - Interphase
30581	25.0686873653837	0.249978351189883	0.591658016638378	0.366841745020533	0.584067099592928	ENSG00000144120.13:O001	Mitotic_Cycling - Interphase
30582	117.101444739626	0.410222513660878	0.334691523312185	0.13428505550214	0.325515633101503	ENSG00000144120.13:O002	Mitotic_Cycling - Interphase
30583	6.80969258705227	-0.113987824027934	0.663924608704123	0.539329774529142	NA	ENSG00000144120.13:O003	Mitotic_Cycling - Interphase
30584	6.18595455895346	0.524339794171119	0.758155799575648	0.0219462051335663	NA	ENSG00000088179.9:O001	Mitotic_Cycling - Interphase
30585	140.43282414785	-0.830306861314575	0.372389272679107	0.00482477836565408	0.0343278333667169	ENSG00000088179.9:O002	Mitotic_Cycling - Interphase
30586	2.94135094046103	0.0346044407919	0.682250793552324	0.801281594916629	NA	ENSG00000088179.9:O003	Mitotic_Cycling - Interphase
30587	0.285675526531237	0.00467014688674435	0.702398588958795	0.942777605665529	NA	ENSG00000088179.9:O004	Mitotic_Cycling - Interphase
30588	1.25112641185593	0.00597963564396575	0.699701779092771	0.939555299812437	NA	ENSG00000088179.9:O005	Mitotic_Cycling - Interphase
30589	4.33348000189247	-0.154315151302981	0.687621851449895	0.316484955866227	NA	ENSG00000088179.9:O006	Mitotic_Cycling - Interphase
30590	3.14322179628536	0.00905844071140282	0.679693618501183	0.949159044837447	NA	ENSG00000088179.9:O007	Mitotic_Cycling - Interphase
30591	0	0	0.708047578943038	NA	NA	ENSG00000088179.9:O008	Mitotic_Cycling - Interphase
30592	0.542858075612108	-0.0152450563907906	0.702560467257818	0.814196722773347	NA	ENSG00000088179.9:O009	Mitotic_Cycling - Interphase
30593	0.89312051197023	-0.00385706296797246	0.698989304917289	0.962495128118569	NA	ENSG00000088179.9:O010	Mitotic_Cycling - Interphase
30594	1.20202243537241	-0.0369522145408167	0.700750375434034	0.634384733854235	NA	ENSG00000088179.9:O011	Mitotic_Cycling - Interphase
30595	1.37575114429919	-0.0203347313319566	0.700101024580743	0.7944731500721	NA	ENSG00000088179.9:O012	Mitotic_Cycling - Interphase
30596	0.154148184281411	-0.000426255212715528	0.702458821488807	0.99473896648332	NA	ENSG00000088179.9:O013	Mitotic_Cycling - Interphase
30597	1.24953851874983	0.023734588003049	0.698677467656268	0.7796005402724	NA	ENSG00000088179.9:O014	Mitotic_Cycling - Interphase
30598	5.03541193671909	-0.135056154781406	0.683315996939002	0.388033302149312	NA	ENSG00000088179.9:O015	Mitotic_Cycling - Interphase
30599	3.43743796339758	0.0368851897180695	0.676043816878642	0.808081561251674	NA	ENSG00000088179.9:O016	Mitotic_Cycling - Interphase
30600	0.965243043394301	0.0312772691043481	0.70289160321847	0.633262473649682	NA	ENSG00000088179.9:O017	Mitotic_Cycling - Interphase
30601	0.754438913419883	-0.0226003730199917	0.702469894245275	0.733293596143616	NA	ENSG00000088179.9:O018	Mitotic_Cycling - Interphase
30602	3.95544952259554	0.00902525732360273	0.679052765189151	0.94986952172458	NA	ENSG00000088179.9:O019	Mitotic_Cycling - Interphase
30603	1.81788971051285	-0.0326051077184811	0.691409409321911	0.771277379125084	NA	ENSG00000088179.9:O020	Mitotic_Cycling - Interphase
30604	0.8702165784151	0.0152692485747341	0.702054026806901	0.821525592667328	NA	ENSG00000088179.9:O021	Mitotic_Cycling - Interphase
30605	0.154148184281411	-0.000426255212715528	0.702458821488807	0.99473896648332	NA	ENSG00000088179.9:O022	Mitotic_Cycling - Interphase
30606	2.36504842353701	0.0344911503588551	0.686925535536093	0.783339291291868	NA	ENSG00000088179.9:O023	Mitotic_Cycling - Interphase
30607	1.71294076427229	0.00178144296278929	0.698518206275969	0.983091148842529	NA	ENSG00000088179.9:O024	Mitotic_Cycling - Interphase
30608	0	0	0.708047578943038	NA	NA	ENSG00000088179.9:O025	Mitotic_Cycling - Interphase
30609	1.45000419621793	-0.0497335918287056	0.700668640925817	0.539841611469899	NA	ENSG00000088179.9:O026	Mitotic_Cycling - Interphase
30610	0.154148184281411	-0.000426255212715528	0.702458821488807	0.99473896648332	NA	ENSG00000088179.9:O027	Mitotic_Cycling - Interphase
30611	0.512117395230714	0.00467126915318072	0.7023985916988	0.942763896378966	NA	ENSG00000088179.9:O028	Mitotic_Cycling - Interphase
30612	1.36024337780922	0.0429440553998014	0.69751486010509	0.6429920207187	NA	ENSG00000088179.9:O029	Mitotic_Cycling - Interphase
30613	0.139287153389709	-0.0118267807166463	0.702525363346366	0.855067458746097	NA	ENSG00000088179.9:O030	Mitotic_Cycling - Interphase
30614	2.11624138476986	0.00131637088649862	0.694106426064418	0.989618235246906	NA	ENSG00000088179.9:O031	Mitotic_Cycling - Interphase
30615	0.447583521952532	-0.011825971868279	0.702525351840452	0.855077259954763	NA	ENSG00000088179.9:O032	Mitotic_Cycling - Interphase
30616	1.75260962109447	0.0384870568039664	0.688308833703382	0.752544594605684	NA	ENSG00000088179.9:O033	Mitotic_Cycling - Interphase
30617	1.50054914979692	0.00530037424846467	0.695435092026688	0.956163331310733	NA	ENSG00000088179.9:O034	Mitotic_Cycling - Interphase
30618	0.826732597837948	-0.0218496260693551	0.702645329827302	0.737650135602565	NA	ENSG00000088179.9:O035	Mitotic_Cycling - Interphase
30619	1.33300930267947	-0.0174725486738268	0.699486531650335	0.828341476555752	NA	ENSG00000088179.9:O036	Mitotic_Cycling - Interphase
30620	0.894081554709926	-0.00369169070604648	0.7016755358292	0.95733794723882	NA	ENSG00000088179.9:O037	Mitotic_Cycling - Interphase
30621	0.0731941865707638	0.0105383085778589	0.702497162153178	0.870830654388861	NA	ENSG00000088179.9:O038	Mitotic_Cycling - Interphase
30622	1.12036959952372	0.00180171931587959	0.69996919085345	0.981456622509727	NA	ENSG00000088179.9:O039	Mitotic_Cycling - Interphase
30623	0.658505768372241	0.0126545477688608	0.702418586568124	0.846626851129928	NA	ENSG00000088179.9:O040	Mitotic_Cycling - Interphase
30624	0	0	0.708047578943038	NA	NA	ENSG00000088179.9:O041	Mitotic_Cycling - Interphase
30625	0.52553615561908	0.00570705771061357	0.70234768541012	0.930448633506301	NA	ENSG00000088179.9:O042	Mitotic_Cycling - Interphase
30626	1.76495508590694	0.016321244031115	0.695101837389258	0.867956459887507	NA	ENSG00000088179.9:O043	Mitotic_Cycling - Interphase
30627	1.29668884176483	-0.0512756967879045	0.694489685354845	0.62593991856793	NA	ENSG00000088179.9:O044	Mitotic_Cycling - Interphase
30628	0.0764400358176243	-0.00042712583372788	0.702458821934598	0.99472822104569	NA	ENSG00000088179.9:O045	Mitotic_Cycling - Interphase
30629	0	0	0.708047578943038	NA	NA	ENSG00000088179.9:O046	Mitotic_Cycling - Interphase
30630	0.880927751806479	-0.0421024684711348	0.703365185148995	0.520955750427928	NA	ENSG00000088179.9:O047	Mitotic_Cycling - Interphase
30631	0.746921013044632	0.0162526965280446	0.702423900819329	0.804757342261473	NA	ENSG00000088179.9:O048	Mitotic_Cycling - Interphase
30632	0.835752938340454	-0.018642040204556	0.70192941841174	0.786221226141909	NA	ENSG00000088179.9:O049	Mitotic_Cycling - Interphase
30633	1.33261162114736	-0.0214239751959056	0.690178973451734	0.852024444758206	NA	ENSG00000088179.9:O050	Mitotic_Cycling - Interphase
30634	2.84766274001184	-0.083769623627573	0.684608493239036	0.549151495491377	NA	ENSG00000088179.9:O051	Mitotic_Cycling - Interphase
30635	0.66560698812406	0.0293284544507736	0.702828819739398	0.654335870163448	NA	ENSG00000088179.9:O052	Mitotic_Cycling - Interphase
30636	0.797922893997034	0.0143034931860958	0.702435095896055	0.827092688736774	NA	ENSG00000088179.9:O053	Mitotic_Cycling - Interphase
30637	0	0	0.708047578943038	NA	NA	ENSG00000088179.9:O054	Mitotic_Cycling - Interphase
30638	0.468605023693372	0.00478724561795431	0.702398785541356	0.941347797687756	NA	ENSG00000088179.9:O055	Mitotic_Cycling - Interphase
30639	0	0	0.708047578943038	NA	NA	ENSG00000088179.9:O056	Mitotic_Cycling - Interphase
30640	0.175169686022251	0.0162504391264438	0.702561021455262	0.802505585175971	NA	ENSG00000088179.9:O057	Mitotic_Cycling - Interphase
30641	0.139287153389709	-0.0118267807166463	0.702525363346366	0.855067458746097	NA	ENSG00000088179.9:O058	Mitotic_Cycling - Interphase
30642	2.37211697982239	0.042180618190212	0.686968188321734	0.738304697446046	NA	ENSG00000088179.9:O059	Mitotic_Cycling - Interphase
30643	0.958231549127583	0.0130528521944441	0.702334582003679	0.843061589611811	NA	ENSG00000088179.9:O060	Mitotic_Cycling - Interphase
30644	0	0	0.708047578943038	NA	NA	ENSG00000088179.9:O061	Mitotic_Cycling - Interphase
30645	0.681604754059043	-0.0169786389340444	0.702463169376935	0.795804222814731	NA	ENSG00000088179.9:O062	Mitotic_Cycling - Interphase
30646	0.278574306779418	-0.018461304350086	0.702593817016055	0.776569525836811	NA	ENSG00000088179.9:O063	Mitotic_Cycling - Interphase
30647	0.146388373141528	0.0161339147722496	0.702559219495029	0.803884600841545	NA	ENSG00000088179.9:O064	Mitotic_Cycling - Interphase
30648	0.307755893620049	-0.00428080817720223	0.702403510731342	0.947508739263755	NA	ENSG00000088179.9:O065	Mitotic_Cycling - Interphase
30649	0.607892177083081	-0.00175590951574116	0.702333807101795	0.978568909139168	NA	ENSG00000088179.9:O066	Mitotic_Cycling - Interphase
30650	0.365970932853819	0.027028616029677	0.702762199544621	0.679563719843371	NA	ENSG00000088179.9:O067	Mitotic_Cycling - Interphase
30651	0.154148184281411	-0.000426255212715528	0.702458821488807	0.99473896648332	NA	ENSG00000088179.9:O068	Mitotic_Cycling - Interphase
30652	0.154148184281411	-0.000426255212715528	0.702458821488807	0.99473896648332	NA	ENSG00000088179.9:O069	Mitotic_Cycling - Interphase
30653	0.365729022089186	-0.0118261660980394	0.702525354619466	0.855074906172427	NA	ENSG00000088179.9:O070	Mitotic_Cycling - Interphase
30654	0	0	0.708047578943038	NA	NA	ENSG00000088179.9:O071	Mitotic_Cycling - Interphase
30655	0.372830241841005	0.0161344072687855	0.702559227889353	0.803878757170338	NA	ENSG00000088179.9:O072	Mitotic_Cycling - Interphase
30656	1.20095334127666	0.00555841364453053	0.700485956304366	0.94101667228537	NA	ENSG00000088179.9:O073	Mitotic_Cycling - Interphase
30657	0.366629524241884	-0.000884672460905977	0.702413585133767	0.989124962958901	NA	ENSG00000088179.9:O074	Mitotic_Cycling - Interphase
30658	0.154148184281411	-0.000426255212715528	0.702458821488807	0.99473896648332	NA	ENSG00000088179.9:O075	Mitotic_Cycling - Interphase
30659	1.2746761470004	-0.0274923144238758	0.696896028814472	0.76637436690557	NA	ENSG00000088179.9:O076	Mitotic_Cycling - Interphase
30660	193.582721906706	-0.378857687535687	0.313688210299205	0.149957902469921	0.346739562954337	ENSG00000115109.14:O001	Mitotic_Cycling - Interphase
30661	1.96029572261978	-0.0727676918101474	0.693612821013283	0.519727584249472	NA	ENSG00000115109.14:O002	Mitotic_Cycling - Interphase
30662	1.67286637538257	0.0491875379745798	0.6886494961346	0.688391480669783	NA	ENSG00000115109.14:O003	Mitotic_Cycling - Interphase
30663	0.607932423833064	0.0105392825401183	0.702497170849383	0.870818863473579	NA	ENSG00000115109.14:O004	Mitotic_Cycling - Interphase
30664	0.204441963733771	0.00279756143652872	0.702388154319646	0.965709006723406	NA	ENSG00000115109.14:O005	Mitotic_Cycling - Interphase
30665	0.226441868699477	-0.000426147129480016	0.702458821433443	0.994740300475658	NA	ENSG00000115109.14:O006	Mitotic_Cycling - Interphase
30666	0.512117395230714	0.00467126915318072	0.7023985916988	0.942763896378966	NA	ENSG00000115109.14:O007	Mitotic_Cycling - Interphase
30667	2.59769141844076	0.0590810222296904	0.691861091437122	0.607878879903643	NA	ENSG00000115109.14:O008	Mitotic_Cycling - Interphase
30668	0.219582559712291	0.0206309740087641	0.702622260257448	0.751613829867733	NA	ENSG00000115109.14:O009	Mitotic_Cycling - Interphase
30669	0.477238713138788	-0.00638109217047304	0.702344187017606	0.922315281595911	NA	ENSG00000115109.14:O010	Mitotic_Cycling - Interphase
30670	1.72675478560581	0.074106230300468	0.700670608453839	0.403860737737436	NA	ENSG00000115109.14:O011	Mitotic_Cycling - Interphase
30671	0.819873288850763	-0.000783591108002361	0.701877175917976	0.990790122857638	NA	ENSG00000115109.14:O012	Mitotic_Cycling - Interphase
30672	2.61192939220612	-0.0232182601041047	0.690409810036026	0.839019227007314	NA	ENSG00000115109.14:O013	Mitotic_Cycling - Interphase
30673	0.527997044720406	-0.0218501297754851	0.702645343022841	0.737644313562998	NA	ENSG00000115109.14:O014	Mitotic_Cycling - Interphase
30674	0	0	0.708047578943038	NA	NA	ENSG00000115109.14:O015	Mitotic_Cycling - Interphase
30675	1.27981670584369	0.0166039178512197	0.6930490774311	0.874772079598305	NA	ENSG00000115109.14:O016	Mitotic_Cycling - Interphase
30676	1.89404086616884	0.0301950832897619	0.691598046407706	0.786143625290557	NA	ENSG00000115109.14:O017	Mitotic_Cycling - Interphase
30677	0.29343533767112	-0.011826273537295	0.702525356150583	0.855073604242739	NA	ENSG00000115109.14:O018	Mitotic_Cycling - Interphase
30678	0.687287081252965	0.0134860136739119	0.702426345027918	0.836762121807233	NA	ENSG00000115109.14:O019	Mitotic_Cycling - Interphase
30679	0.162381599766921	-0.0237065775220716	0.702770467257951	0.714525522793071	NA	ENSG00000115109.14:O020	Mitotic_Cycling - Interphase
30680	0.226074258206012	0.0105377452046939	0.702497156549931	0.87083748112953	NA	ENSG00000115109.14:O021	Mitotic_Cycling - Interphase
30681	0.684332212900705	-0.00175645133358154	0.702333809676427	0.978562295146425	NA	ENSG00000115109.14:O022	Mitotic_Cycling - Interphase
30682	1.05305635009213	0.0206322669616252	0.702622285167792	0.751598931154338	NA	ENSG00000115109.14:O023	Mitotic_Cycling - Interphase
30683	0.154148184281411	-0.000426255212715528	0.702458821488807	0.99473896648332	NA	ENSG00000115109.14:O024	Mitotic_Cycling - Interphase
30684	0.212481339960473	-0.00088512373670734	0.702413587259268	0.98911941432746	NA	ENSG00000115109.14:O025	Mitotic_Cycling - Interphase
30685	0.988183665885828	0.0150085726025598	0.700908758436182	0.838453033108507	NA	ENSG00000115109.14:O026	Mitotic_Cycling - Interphase
30686	0.366629524241884	-0.000884672460905977	0.702413585133767	0.989124962958901	NA	ENSG00000115109.14:O027	Mitotic_Cycling - Interphase
30687	0.29343533767112	-0.011826273537295	0.702525356150583	0.855073604242739	NA	ENSG00000115109.14:O028	Mitotic_Cycling - Interphase
30688	0.541799210264135	0.0100696969004851	0.702402058209604	0.877476875669911	NA	ENSG00000115109.14:O029	Mitotic_Cycling - Interphase
30689	0.321558059163779	0.0250645556740157	0.702711939644135	0.701400457781982	NA	ENSG00000115109.14:O030	Mitotic_Cycling - Interphase
30690	0.680586135461054	0.00570798888251104	0.702347687013185	0.930437343185088	NA	ENSG00000115109.14:O031	Mitotic_Cycling - Interphase
30691	1.67994529742557	0.142046920451508	0.686153478436589	0.352843744209897	NA	ENSG00000144118.14:O001	Mitotic_Cycling - Interphase
30692	98.6197565741266	-0.317525754151625	0.382192615677775	0.278335352807347	0.501222665525026	ENSG00000144118.14:O002	Mitotic_Cycling - Interphase
30693	11.1476522854844	-0.416292737727884	0.710558243549468	0.0683346490483893	NA	ENSG00000144118.14:O003	Mitotic_Cycling - Interphase
30694	1.68611638031561	0.0403613286334474	0.691756004427168	0.718851303783834	NA	ENSG00000144118.14:O004	Mitotic_Cycling - Interphase
30695	7.51864876164733	-0.117254676975106	0.667044311448164	0.5179489375064	NA	ENSG00000144118.14:O005	Mitotic_Cycling - Interphase
30696	3.31147620293466	0.00711982806151964	0.687474256181985	0.953488792828105	NA	ENSG00000144118.14:O006	Mitotic_Cycling - Interphase
30697	4.96448447123714	0.0201221098305731	0.675488081023156	0.894601508914447	NA	ENSG00000144118.14:O007	Mitotic_Cycling - Interphase
30698	4.94968172080096	0.0124783392368873	0.675112816330175	0.934736052701488	NA	ENSG00000144118.14:O008	Mitotic_Cycling - Interphase
30699	13.8707984681614	0.328745417030972	0.695334878729679	0.118020568396142	NA	ENSG00000144118.14:O009	Mitotic_Cycling - Interphase
30700	2.67820277538105	-0.097453800094372	0.687530903673291	0.474406708540599	NA	ENSG00000144118.14:O010	Mitotic_Cycling - Interphase
30701	4.80224381249243	0.00271996915427376	0.662710668499558	0.987671783547315	NA	ENSG00000144118.14:O011	Mitotic_Cycling - Interphase
30702	2.08622075880832	0.0081595870347352	0.6950269976827	0.933650555327719	NA	ENSG00000144118.14:O012	Mitotic_Cycling - Interphase
30703	12.0273407027229	-0.0970611384138297	0.570988840067327	0.723561776124876	NA	ENSG00000163083.6:O001	Mitotic_Cycling - Interphase
30704	0	0	0.708047578943038	NA	NA	ENSG00000163083.6:O002	Mitotic_Cycling - Interphase
30705	3.1334390225032	-0.13687793450383	0.685379582241767	0.370413466736955	NA	ENSG00000163083.6:O003	Mitotic_Cycling - Interphase
30706	0.937728437791942	-0.0130344591043777	0.701535939552646	0.852796796864735	NA	ENSG00000163083.6:O004	Mitotic_Cycling - Interphase
30707	0.175169686022251	0.0162504391264438	0.702561021455262	0.802505585175971	NA	ENSG00000163083.6:O005	Mitotic_Cycling - Interphase
30708	0.549018546461245	-0.00508763772150375	0.702316517571747	0.938125643709813	NA	ENSG00000163083.6:O006	Mitotic_Cycling - Interphase
30709	0.5347382372623	-0.000425664425064737	0.70245882118621	0.994746258143516	NA	ENSG00000163083.6:O007	Mitotic_Cycling - Interphase
30710	0	0	0.708047578943038	NA	NA	ENSG00000163083.6:O008	Mitotic_Cycling - Interphase
30711	1.53115985794323	-0.0137212520511629	0.694708826308728	0.890231337108601	NA	ENSG00000163083.6:O009	Mitotic_Cycling - Interphase
30712	0.329317870303663	0.0162512451690461	0.702561034661075	0.802496036990805	NA	ENSG00000163083.6:O010	Mitotic_Cycling - Interphase
30713	0.689246448753635	0.00127863705553724	0.70236568708606	0.98434884821162	NA	ENSG00000163083.6:O011	Mitotic_Cycling - Interphase
30714	0.667284198110115	-0.0259984369667409	0.702736239616911	0.690954973813744	NA	ENSG00000163083.6:O012	Mitotic_Cycling - Interphase
30715	0.55575973900314	0.0162518973209561	0.702561045343069	0.802488311835137	NA	ENSG00000163083.6:O013	Mitotic_Cycling - Interphase
30716	9.86098461143179	0.296021667444674	0.636109594545527	0.248050866635564	NA	ENSG00000074047.22:O001	Mitotic_Cycling - Interphase
30717	3.29886453297033	0.188241798719969	0.659257295843908	0.367429461970603	NA	ENSG00000074047.22:O002	Mitotic_Cycling - Interphase
30718	0.527997044720406	-0.0218501297754851	0.702645343022841	0.737644313562998	NA	ENSG00000074047.22:O003	Mitotic_Cycling - Interphase
30719	82.3463235925463	-0.677031479091025	0.407761400602896	0.0273163571497932	0.119115838250745	ENSG00000074047.22:O004	Mitotic_Cycling - Interphase
30720	3.48805456433117	-0.127749389436805	0.685493289379751	0.393513745157506	NA	ENSG00000074047.22:O005	Mitotic_Cycling - Interphase
30721	1.66951908360584	-0.0516430674403937	0.688990811127282	0.672320003474251	NA	ENSG00000074047.22:O006	Mitotic_Cycling - Interphase
30722	5.99974539436747	-0.0194958732664529	0.672843935504356	0.901411606600296	NA	ENSG00000074047.22:O007	Mitotic_Cycling - Interphase
30723	0.380222442487424	0.0105381914233933	0.702497160540283	0.870832079058457	NA	ENSG00000074047.22:O008	Mitotic_Cycling - Interphase
30724	5.02155563914934	-0.0625018449760179	0.675596312772638	0.688310910758252	NA	ENSG00000074047.22:O009	Mitotic_Cycling - Interphase
30725	3.18514736634949	-0.0179496154515791	0.690985720179691	0.872808145339011	NA	ENSG00000074047.22:O010	Mitotic_Cycling - Interphase
30726	0.373848860438994	-0.0218506594186576	0.702645356781959	0.737638194294892	NA	ENSG00000074047.22:O011	Mitotic_Cycling - Interphase
30727	0.154148184281411	-0.000426255212715528	0.702458821488807	0.99473896648332	NA	ENSG00000074047.22:O012	Mitotic_Cycling - Interphase
30728	0	0	0.708047578943038	NA	NA	ENSG00000074047.22:O013	Mitotic_Cycling - Interphase
30729	989.496343182415	0.799385918793309	0.200023143264434	1.6651554946486e-05	0.000298862051396735	ENSG00000211460.12:O001	Mitotic_Cycling - Interphase
30730	11.9012092942915	-0.0459572103461662	0.651773336177394	0.813924146613708	NA	ENSG00000211460.12:O002	Mitotic_Cycling - Interphase
30731	27.1913844401778	-0.434593905616443	0.661550647007318	0.109474334983566	0.288239516559406	ENSG00000211460.12:O003	Mitotic_Cycling - Interphase
30732	3.8967779162928	0.0844826778736688	0.676716882420465	0.591041204951633	NA	ENSG00000211460.12:O004	Mitotic_Cycling - Interphase
30733	18.5692943030743	-0.28373513254144	0.662224723069825	0.219209302952613	0.435119001149466	ENSG00000211460.12:O005	Mitotic_Cycling - Interphase
30734	52.0072230380231	-0.745832114572028	0.725944116360991	0.0186570348425282	0.0919874834987696	ENSG00000211460.12:O006	Mitotic_Cycling - Interphase
30735	7.5625833383162	0.0416282791908413	0.672267121763071	0.794817143986585	NA	ENSG00000211460.12:O007	Mitotic_Cycling - Interphase
30736	4.84856824386521	-0.084799050740246	0.679054757307488	0.578065655110983	NA	ENSG00000211460.12:O008	Mitotic_Cycling - Interphase
30737	0.139287153389709	-0.0118267807166463	0.702525363346366	0.855067458746097	NA	ENSG00000211460.12:O009	Mitotic_Cycling - Interphase
30738	6.60138022710823	-0.00111165556640595	0.667089071498885	0.994725599763265	NA	ENSG00000211460.12:O010	Mitotic_Cycling - Interphase
30739	21.5228780791947	-0.110255314263624	0.659902348970752	0.564135124580312	0.746213670381334	ENSG00000211460.12:O011	Mitotic_Cycling - Interphase
30740	21.4776562756309	0.0419610498643692	0.652854176582624	0.828222912012993	0.912119197213696	ENSG00000211460.12:O012	Mitotic_Cycling - Interphase
30741	18.7982948906122	-0.203398576163595	0.66394107535451	0.325439038632611	0.545759764245049	ENSG00000211460.12:O013	Mitotic_Cycling - Interphase
30742	12.5770096856011	-0.0200681992682803	0.656659934479892	0.914272191642023	NA	ENSG00000211460.12:O014	Mitotic_Cycling - Interphase
30743	23.7504570072961	0.106838836338848	0.626874129454315	0.644664842422173	0.8025621741774	ENSG00000211460.12:O015	Mitotic_Cycling - Interphase
30744	9.95214876025504	-0.0800276693248714	0.657193822993501	0.674593314848411	NA	ENSG00000211460.12:O016	Mitotic_Cycling - Interphase
30745	14.2000686153082	-0.0686646796278013	0.659584441621539	0.711238474620144	NA	ENSG00000211460.12:O017	Mitotic_Cycling - Interphase
30746	10.8509060423396	-0.00504829534371069	0.658198443311481	0.978066548504637	NA	ENSG00000211460.12:O018	Mitotic_Cycling - Interphase
30747	6.65086583859149	-0.182260655223357	0.675246388034425	0.324613694318932	NA	ENSG00000211460.12:O019	Mitotic_Cycling - Interphase
30748	3.61915397605031	0.00960101277754036	0.68221949026459	0.943721205871862	NA	ENSG00000211460.12:O020	Mitotic_Cycling - Interphase
30749	2.59580557315814	0.0283959720177279	0.684140200734057	0.829937755615859	NA	ENSG00000211460.12:O021	Mitotic_Cycling - Interphase
30750	0.973238820621429	0.0358787969077928	0.699357578141013	0.668389338365359	NA	ENSG00000211460.12:O022	Mitotic_Cycling - Interphase
30751	2.58605888611812	0.00264523327460225	0.699086668217864	0.974130445512453	NA	ENSG00000211460.12:O023	Mitotic_Cycling - Interphase
30752	0	0	0.708047578943038	NA	NA	ENSG00000155052.15:O001	Mitotic_Cycling - Interphase
30753	27.9601792700318	-0.00411247505745197	0.70226699824214	0.950156015375475	0.975739456207008	ENSG00000155052.15:O002	Mitotic_Cycling - Interphase
30754	0	0	0.708047578943038	NA	NA	ENSG00000155052.15:O003	Mitotic_Cycling - Interphase
30755	0	0	0.708047578943038	NA	NA	ENSG00000155052.15:O004	Mitotic_Cycling - Interphase
30756	0	0	0.708047578943038	NA	NA	ENSG00000155052.15:O005	Mitotic_Cycling - Interphase
30757	0	0	0.708047578943038	NA	NA	ENSG00000155052.15:O006	Mitotic_Cycling - Interphase
30758	0	0	0.708047578943038	NA	NA	ENSG00000155052.15:O007	Mitotic_Cycling - Interphase
30759	0	0	0.708047578943038	NA	NA	ENSG00000155052.15:O008	Mitotic_Cycling - Interphase
30760	0	0	0.708047578943038	NA	NA	ENSG00000155052.15:O009	Mitotic_Cycling - Interphase
30761	0	0	0.708047578943038	NA	NA	ENSG00000155052.15:O010	Mitotic_Cycling - Interphase
30762	0	0	0.708047578943038	NA	NA	ENSG00000155052.15:O011	Mitotic_Cycling - Interphase
30763	0	0	0.708047578943038	NA	NA	ENSG00000155052.15:O012	Mitotic_Cycling - Interphase
30764	0	0	0.708047578943038	NA	NA	ENSG00000155052.15:O013	Mitotic_Cycling - Interphase
30765	0	0	0.708047578943038	NA	NA	ENSG00000155052.15:O014	Mitotic_Cycling - Interphase
30766	0	0	0.708047578943038	NA	NA	ENSG00000155052.15:O015	Mitotic_Cycling - Interphase
30767	0	0	0.708047578943038	NA	NA	ENSG00000155052.15:O016	Mitotic_Cycling - Interphase
30768	0	0	0.708047578943038	NA	NA	ENSG00000155052.15:O017	Mitotic_Cycling - Interphase
30769	0	0	0.708047578943038	NA	NA	ENSG00000155052.15:O018	Mitotic_Cycling - Interphase
30770	0	0	0.708047578943038	NA	NA	ENSG00000155052.15:O019	Mitotic_Cycling - Interphase
30771	0	0	0.708047578943038	NA	NA	ENSG00000155052.15:O020	Mitotic_Cycling - Interphase
30772	0	0	0.708047578943038	NA	NA	ENSG00000155052.15:O021	Mitotic_Cycling - Interphase
30773	0	0	0.708047578943038	NA	NA	ENSG00000155052.15:O022	Mitotic_Cycling - Interphase
30774	0	0	0.708047578943038	NA	NA	ENSG00000155052.15:O023	Mitotic_Cycling - Interphase
30775	0	0	0.708047578943038	NA	NA	ENSG00000155052.15:O024	Mitotic_Cycling - Interphase
30776	0	0	0.708047578943038	NA	NA	ENSG00000155052.15:O025	Mitotic_Cycling - Interphase
30777	0	0	0.708047578943038	NA	NA	ENSG00000155052.15:O026	Mitotic_Cycling - Interphase
30778	0	0	0.708047578943038	NA	NA	ENSG00000155052.15:O027	Mitotic_Cycling - Interphase
30779	0	0	0.708047578943038	NA	NA	ENSG00000155052.15:O028	Mitotic_Cycling - Interphase
30780	0	0	0.708047578943038	NA	NA	ENSG00000155052.15:O029	Mitotic_Cycling - Interphase
30781	0	0	0.708047578943038	NA	NA	ENSG00000155052.15:O030	Mitotic_Cycling - Interphase
30782	0	0	0.708047578943038	NA	NA	ENSG00000155052.15:O031	Mitotic_Cycling - Interphase
30783	0	0	0.708047578943038	NA	NA	ENSG00000155052.15:O032	Mitotic_Cycling - Interphase
30784	0	0	0.708047578943038	NA	NA	ENSG00000155052.15:O033	Mitotic_Cycling - Interphase
30785	0	0	0.708047578943038	NA	NA	ENSG00000155052.15:O034	Mitotic_Cycling - Interphase
30786	0	0	0.708047578943038	NA	NA	ENSG00000155052.15:O035	Mitotic_Cycling - Interphase
30787	0.0731941865707638	0.0105383085778589	0.702497162153178	0.870830654388861	NA	ENSG00000155052.15:O036	Mitotic_Cycling - Interphase
30788	0	0	0.708047578943038	NA	NA	ENSG00000155052.15:O037	Mitotic_Cycling - Interphase
30789	0	0	0.708047578943038	NA	NA	ENSG00000155052.15:O038	Mitotic_Cycling - Interphase
30790	0	0	0.708047578943038	NA	NA	ENSG00000155052.15:O039	Mitotic_Cycling - Interphase
30791	0	0	0.708047578943038	NA	NA	ENSG00000155052.15:O040	Mitotic_Cycling - Interphase
30792	0	0	0.708047578943038	NA	NA	ENSG00000155052.15:O041	Mitotic_Cycling - Interphase
30793	0	0	0.708047578943038	NA	NA	ENSG00000155052.15:O042	Mitotic_Cycling - Interphase
30794	0	0	0.708047578943038	NA	NA	ENSG00000155052.15:O043	Mitotic_Cycling - Interphase
30795	0	0	0.708047578943038	NA	NA	ENSG00000155052.15:O044	Mitotic_Cycling - Interphase
30796	0	0	0.708047578943038	NA	NA	ENSG00000155052.15:O045	Mitotic_Cycling - Interphase
30797	0	0	0.708047578943038	NA	NA	ENSG00000155052.15:O046	Mitotic_Cycling - Interphase
30798	0.154148184281411	-0.000426255212715528	0.702458821488807	0.99473896648332	NA	ENSG00000155052.15:O047	Mitotic_Cycling - Interphase
30799	0	0	0.708047578943038	NA	NA	ENSG00000155052.15:O048	Mitotic_Cycling - Interphase
30800	0	0	0.708047578943038	NA	NA	ENSG00000155052.15:O049	Mitotic_Cycling - Interphase
30801	0	0	0.708047578943038	NA	NA	ENSG00000155052.15:O050	Mitotic_Cycling - Interphase
30802	0	0	0.708047578943038	NA	NA	ENSG00000155052.15:O051	Mitotic_Cycling - Interphase
30803	0	0	0.708047578943038	NA	NA	ENSG00000155052.15:O052	Mitotic_Cycling - Interphase
30804	0	0	0.708047578943038	NA	NA	ENSG00000155052.15:O053	Mitotic_Cycling - Interphase
30805	0	0	0.708047578943038	NA	NA	ENSG00000155052.15:O054	Mitotic_Cycling - Interphase
30806	0	0	0.708047578943038	NA	NA	ENSG00000155052.15:O055	Mitotic_Cycling - Interphase
30807	0	0	0.708047578943038	NA	NA	ENSG00000155052.15:O056	Mitotic_Cycling - Interphase
30808	0	0	0.708047578943038	NA	NA	ENSG00000155052.15:O057	Mitotic_Cycling - Interphase
30809	0	0	0.708047578943038	NA	NA	ENSG00000155052.15:O058	Mitotic_Cycling - Interphase
30810	274.388158497404	0.678137351927528	0.276521912897553	0.00491645228932017	0.0348622667723333	ENSG00000136732.16:O001	Mitotic_Cycling - Interphase
30811	25.637822509328	-0.0317452390070567	0.611398808568233	0.89551033805313	0.948098105442989	ENSG00000136732.16:O002	Mitotic_Cycling - Interphase
30812	16.5000997102825	-0.0611746542333548	0.641134645098632	0.771781631770884	0.879062905099295	ENSG00000136732.16:O003	Mitotic_Cycling - Interphase
30813	0.940932972131745	0.027614582601247	0.6997489328047	0.732014098906731	NA	ENSG00000136732.16:O004	Mitotic_Cycling - Interphase
30814	0	0	0.708047578943038	NA	NA	ENSG00000237524.11:O001	Mitotic_Cycling - Interphase
30815	0.613815426271741	-0.0275047689684668	0.702756946850893	0.674793782910025	NA	ENSG00000115718.18:O001	Mitotic_Cycling - Interphase
30816	0.139287153389709	-0.0118267807166463	0.702525363346366	0.855067458746097	NA	ENSG00000115718.18:O002	Mitotic_Cycling - Interphase
30817	0.751890215783992	-0.0564356809633614	0.694991455394057	0.5895504669361	NA	ENSG00000169994.20:O001	Mitotic_Cycling - Interphase
30818	0	0	0.708047578943038	NA	NA	ENSG00000169994.20:O002	Mitotic_Cycling - Interphase
30819	0	0	0.708047578943038	NA	NA	ENSG00000144230.17:O001	Mitotic_Cycling - Interphase
30820	0	0	0.708047578943038	NA	NA	ENSG00000144230.17:O002	Mitotic_Cycling - Interphase
30821	14.6249587803679	0.370018452428862	0.639939760885961	0.170020305443919	NA	ENSG00000173349.6:O001	Mitotic_Cycling - Interphase
30822	0	0	0.708047578943038	NA	NA	ENSG00000173349.6:O002	Mitotic_Cycling - Interphase
30823	0.702508139354591	0.0149502746102837	0.702404835573958	0.820039805883161	NA	ENSG00000173349.6:O003	Mitotic_Cycling - Interphase
30824	1.10229029881073	0.0378333392669556	0.70314332661499	0.564590776154127	NA	ENSG00000173349.6:O004	Mitotic_Cycling - Interphase
30825	0	0	0.708047578943038	NA	NA	ENSG00000173349.6:O005	Mitotic_Cycling - Interphase
30826	0.175169686022251	0.0162504391264438	0.702561021455262	0.802505585175971	NA	ENSG00000173349.6:O006	Mitotic_Cycling - Interphase
30827	0.664796211456463	0.0195715068623315	0.702517008622107	0.765543877840362	NA	ENSG00000173349.6:O007	Mitotic_Cycling - Interphase
30828	0	0	0.708047578943038	NA	NA	ENSG00000173349.6:O008	Mitotic_Cycling - Interphase
30829	0.790681473262349	0.000879503269916803	0.70221112368526	0.989375285866254	NA	ENSG00000173349.6:O009	Mitotic_Cycling - Interphase
30830	0	0	0.708047578943038	NA	NA	ENSG00000173349.6:O010	Mitotic_Cycling - Interphase
30831	0.321558059163779	0.0250645556740157	0.702711939644135	0.701400457781982	NA	ENSG00000173349.6:O011	Mitotic_Cycling - Interphase
30832	0	0	0.708047578943038	NA	NA	ENSG00000173349.6:O012	Mitotic_Cycling - Interphase
30833	0.388709891330696	-0.0152453636736845	0.702560472877178	0.814193047090482	NA	ENSG00000173349.6:O013	Mitotic_Cycling - Interphase
30834	1.71152187171439	0.016409832837322	0.698843541254501	0.843899503797267	NA	ENSG00000173349.6:O014	Mitotic_Cycling - Interphase
30835	0.29343533767112	-0.011826273537295	0.702525356150583	0.855073604242739	NA	ENSG00000173349.6:O015	Mitotic_Cycling - Interphase
30836	0	0	0.708047578943038	NA	NA	ENSG00000173349.6:O016	Mitotic_Cycling - Interphase
30837	0.227342370852175	0.0105387548035518	0.702497166143915	0.870825252242322	NA	ENSG00000173349.6:O017	Mitotic_Cycling - Interphase
30838	0	0	0.708047578943038	NA	NA	ENSG00000173349.6:O018	Mitotic_Cycling - Interphase
30839	0	0	0.708047578943038	NA	NA	ENSG00000173349.6:O019	Mitotic_Cycling - Interphase
30840	859.661151266645	0.0335030499323392	0.223049399964621	0.869950190446344	0.935645920151158	ENSG00000136731.13:O001	Mitotic_Cycling - Interphase
30841	13.4457464539363	-0.278406202409	0.6727312489809	0.202399251449654	NA	ENSG00000136731.13:O002	Mitotic_Cycling - Interphase
30842	20.8565345258588	0.218904152466609	0.604811444095468	0.408518141451158	0.620663378218318	ENSG00000136731.13:O003	Mitotic_Cycling - Interphase
30843	4.97607799661817	-0.126150636432473	0.679472351605802	0.434657807191118	NA	ENSG00000136731.13:O004	Mitotic_Cycling - Interphase
30844	2.72092435587845	0.0555696024007254	0.685815811053625	0.672115306209575	NA	ENSG00000136731.13:O005	Mitotic_Cycling - Interphase
30845	13.9949413975121	-0.0316527640113847	0.65881081059212	0.863040591506101	NA	ENSG00000136731.13:O006	Mitotic_Cycling - Interphase
30846	0.658635740607325	0.025890520406926	0.702732317376383	0.692185345934489	NA	ENSG00000136731.13:O007	Mitotic_Cycling - Interphase
30847	1.22944631872702	0.0146624096928237	0.699422388082003	0.855695728331848	NA	ENSG00000136731.13:O008	Mitotic_Cycling - Interphase
30848	1.99547161422641	0.0138949042068757	0.686752294365004	0.911006730648382	NA	ENSG00000136731.13:O009	Mitotic_Cycling - Interphase
30849	2.41675850311947	-0.0194798073074806	0.687573633920909	0.873480166157091	NA	ENSG00000136731.13:O010	Mitotic_Cycling - Interphase
30850	2.72213209345707	-0.0231272148732829	0.679327983631921	0.871977372532388	NA	ENSG00000136731.13:O011	Mitotic_Cycling - Interphase
30851	5.2319890051889	0.0296606418307021	0.678164793196257	0.839674131479813	NA	ENSG00000136731.13:O012	Mitotic_Cycling - Interphase
30852	5.84080127590645	0.0263803171493621	0.670836262159382	0.870445416802562	NA	ENSG00000136731.13:O013	Mitotic_Cycling - Interphase
30853	0.813672571251642	-0.0101755527222267	0.701779230300412	0.882332051370522	NA	ENSG00000136731.13:O014	Mitotic_Cycling - Interphase
30854	8.27520281382058	0.0119911231077647	0.665465983035919	0.944187707237018	NA	ENSG00000136731.13:O015	Mitotic_Cycling - Interphase
30855	7.75024605510953	-0.0877418644956891	0.668136783543091	0.613958562866439	NA	ENSG00000136731.13:O016	Mitotic_Cycling - Interphase
30856	8.42995929697834	0.037804688587862	0.668141411761709	0.821626033178199	NA	ENSG00000136731.13:O017	Mitotic_Cycling - Interphase
30857	5.71975951151036	-0.0135282285702267	0.669894824312751	0.933866685149555	NA	ENSG00000136731.13:O018	Mitotic_Cycling - Interphase
30858	0.47570624344519	0.0250650516769498	0.702711952588065	0.701394884774643	NA	ENSG00000136731.13:O019	Mitotic_Cycling - Interphase
30859	0.447583521952532	-0.011825971868279	0.702525351840452	0.855077259954763	NA	ENSG00000136731.13:O020	Mitotic_Cycling - Interphase
30860	0	0	0.708047578943038	NA	NA	ENSG00000136731.13:O021	Mitotic_Cycling - Interphase
30861	11.3264019385729	-0.0878363191808542	0.663812337667221	0.628017821663373	NA	ENSG00000136731.13:O022	Mitotic_Cycling - Interphase
30862	0.388823468466398	-0.0237060081192557	0.702770452217801	0.714532047465503	NA	ENSG00000136731.13:O023	Mitotic_Cycling - Interphase
30863	0	0	0.708047578943038	NA	NA	ENSG00000136731.13:O024	Mitotic_Cycling - Interphase
30864	7.88753233221758	0.0262473117830492	0.66370914442498	0.880738267007275	NA	ENSG00000136731.13:O025	Mitotic_Cycling - Interphase
30865	2.00556532527581	-0.0061367405554731	0.689570716447606	0.957787921331476	NA	ENSG00000136731.13:O026	Mitotic_Cycling - Interphase
30866	1.92622089660369	-0.0282333589499957	0.698537046546613	0.742700701123449	NA	ENSG00000136731.13:O027	Mitotic_Cycling - Interphase
30867	1.58399113416122	-0.0424093690694087	0.70234436184256	0.551188372985779	NA	ENSG00000136731.13:O028	Mitotic_Cycling - Interphase
30868	0.278574306779418	-0.018461304350086	0.702593817016055	0.776569525836811	NA	ENSG00000136731.13:O029	Mitotic_Cycling - Interphase
30869	2.17575213416357	0.0621776305769806	0.686572177049549	0.633754560330814	NA	ENSG00000136731.13:O030	Mitotic_Cycling - Interphase
30870	0	0	0.708047578943038	NA	NA	ENSG00000136731.13:O031	Mitotic_Cycling - Interphase
30871	0	0	0.708047578943038	NA	NA	ENSG00000136731.13:O032	Mitotic_Cycling - Interphase
30872	4.72329290203737	-0.0091262528539556	0.670307123087018	0.955106969307269	NA	ENSG00000136731.13:O033	Mitotic_Cycling - Interphase
30873	0.828533602143345	-0.00562642564800768	0.701815158638841	0.934365943441494	NA	ENSG00000136731.13:O034	Mitotic_Cycling - Interphase
30874	5.78287388683332	0.0255882146729139	0.674777796862199	0.86777117850239	NA	ENSG00000136731.13:O035	Mitotic_Cycling - Interphase
30875	9.67493694637846	0.143361217631581	0.664490972853571	0.453002149225407	NA	ENSG00000136731.13:O036	Mitotic_Cycling - Interphase
30876	2.37154811391942	0.0468793413234759	0.69298206290199	0.667988006556454	NA	ENSG00000136731.13:O037	Mitotic_Cycling - Interphase
30877	6.55272199501179	-0.16173859466576	0.678036944014449	0.353460474029534	NA	ENSG00000136731.13:O038	Mitotic_Cycling - Interphase
30878	0	0	0.708047578943038	NA	NA	ENSG00000222014.6:O001	Mitotic_Cycling - Interphase
30879	0	0	0.708047578943038	NA	NA	ENSG00000222014.6:O002	Mitotic_Cycling - Interphase
30880	0	0	0.708047578943038	NA	NA	ENSG00000222014.6:O003	Mitotic_Cycling - Interphase
30881	0	0	0.708047578943038	NA	NA	ENSG00000222014.6:O004	Mitotic_Cycling - Interphase
30882	0	0	0.708047578943038	NA	NA	ENSG00000222014.6:O005	Mitotic_Cycling - Interphase
30883	0	0	0.708047578943038	NA	NA	ENSG00000222014.6:O006	Mitotic_Cycling - Interphase
30884	0	0	0.708047578943038	NA	NA	ENSG00000222014.6:O007	Mitotic_Cycling - Interphase
30885	0	0	0.708047578943038	NA	NA	ENSG00000222014.6:O008	Mitotic_Cycling - Interphase
30886	0	0	0.708047578943038	NA	NA	ENSG00000222014.6:O009	Mitotic_Cycling - Interphase
30887	0	0	0.708047578943038	NA	NA	ENSG00000222014.6:O010	Mitotic_Cycling - Interphase
30888	0	0	0.708047578943038	NA	NA	ENSG00000222014.6:O011	Mitotic_Cycling - Interphase
30889	0.0731941865707638	0.0105383085778589	0.702497162153178	0.870830654388861	NA	ENSG00000222014.6:O012	Mitotic_Cycling - Interphase
30890	0	0	0.708047578943038	NA	NA	ENSG00000222014.6:O013	Mitotic_Cycling - Interphase
30891	0	0	0.708047578943038	NA	NA	ENSG00000222014.6:O014	Mitotic_Cycling - Interphase
30892	0	0	0.708047578943038	NA	NA	ENSG00000222014.6:O015	Mitotic_Cycling - Interphase
30893	448.913132774583	0.984880546467278	0.222184184217353	1.2147782953378e-06	2.92617018898705e-05	ENSG00000152082.15:O001	Mitotic_Cycling - Interphase
30894	22.4956602561533	-0.00550434448664067	0.525849834634247	0.984979770319327	0.992712868233654	ENSG00000152082.15:O002	Mitotic_Cycling - Interphase
30895	539.330106570665	0.485526862486122	0.208095712239814	0.0116970273952574	0.0655485355541202	ENSG00000136718.10:O001	Mitotic_Cycling - Interphase
30896	14.1424210593749	0.0134214469193066	0.657357059402991	0.942201321768704	NA	ENSG00000136718.10:O002	Mitotic_Cycling - Interphase
30897	4.87349070289138	0.140020659567129	0.684588089859938	0.367682181575455	NA	ENSG00000136718.10:O003	Mitotic_Cycling - Interphase
30898	17.9337809081316	-0.733657104955333	0.820348271717824	0.00624813100084767	0.0417063734815618	ENSG00000136718.10:O004	Mitotic_Cycling - Interphase
30899	6.66804382561716	-0.156436580928864	0.670578386303076	0.397715914336841	NA	ENSG00000136718.10:O005	Mitotic_Cycling - Interphase
30900	0.513017897383412	0.00910586844353838	0.702398941001357	0.889047338903841	NA	ENSG00000136718.10:O006	Mitotic_Cycling - Interphase
30901	13.3174733041223	-0.155769567522769	0.651369464284945	0.461327961945344	NA	ENSG00000136718.10:O007	Mitotic_Cycling - Interphase
30902	0.329317870303663	0.0162512451690461	0.702561034661075	0.802496036990805	NA	ENSG00000136718.10:O008	Mitotic_Cycling - Interphase
30903	3.61606430223119	0.0712839101884169	0.682814215325958	0.614312401230506	NA	ENSG00000136718.10:O009	Mitotic_Cycling - Interphase
30904	1.91506236790968	0.0293877321809023	0.695508688112386	0.76423168396281	NA	ENSG00000136718.10:O010	Mitotic_Cycling - Interphase
30905	4.21117293236853	0.00774583123136896	0.67757372309739	0.957944606527544	NA	ENSG00000136718.10:O011	Mitotic_Cycling - Interphase
30906	8.17236651961237	-0.0337117741070964	0.668100789341906	0.840449596508678	NA	ENSG00000136718.10:O012	Mitotic_Cycling - Interphase
30907	1.0167633147519	0.00156106540192431	0.701368607618445	0.982357099206717	NA	ENSG00000136718.10:O013	Mitotic_Cycling - Interphase
30908	0.380950080190813	0.00127798157522199	0.702365687561173	0.984356868561125	NA	ENSG00000136718.10:O014	Mitotic_Cycling - Interphase
30909	0.212481339960473	-0.00088512373670734	0.702413587259268	0.98911941432746	NA	ENSG00000136718.10:O015	Mitotic_Cycling - Interphase
30910	132.827732051387	0.43608814997145	0.379062808226344	0.136686673236425	0.328812921945466	ENSG00000072135.13:O001	Mitotic_Cycling - Interphase
30911	3.508651537848	-0.110281363821327	0.652812352159342	0.583877681912938	NA	ENSG00000072135.13:O002	Mitotic_Cycling - Interphase
30912	2.94656752046034	0.162395553501271	0.665618620836705	0.40237883878153	NA	ENSG00000072135.13:O003	Mitotic_Cycling - Interphase
30913	4.90056866367975	0.144186511890617	0.663238099303813	0.455187201253681	NA	ENSG00000072135.13:O004	Mitotic_Cycling - Interphase
30914	9.3110636270316	-0.353496371364554	0.718223725517152	0.0661434473251068	NA	ENSG00000072135.13:O005	Mitotic_Cycling - Interphase
30915	8.70970878835129	-0.396495092313056	0.705525569029468	0.0788847323722333	NA	ENSG00000072135.13:O006	Mitotic_Cycling - Interphase
30916	18.3251516402063	-0.806701885830189	0.856233511966054	0.00316770891766446	0.0248564203666008	ENSG00000072135.13:O007	Mitotic_Cycling - Interphase
30917	1.6110549903059	-0.000549739782311049	0.693719288456492	0.995721297849	NA	ENSG00000072135.13:O008	Mitotic_Cycling - Interphase
30918	1.8269636340521	-0.106611999778045	0.692050988518445	0.403090744386896	NA	ENSG00000072135.13:O009	Mitotic_Cycling - Interphase
30919	0.600132365943197	0.006944394295708	0.702291850771205	0.915891956414309	NA	ENSG00000072135.13:O010	Mitotic_Cycling - Interphase
30920	0.380590052980888	-0.000425848347305007	0.702458821280329	0.994743988125694	NA	ENSG00000072135.13:O011	Mitotic_Cycling - Interphase
30921	22.8446631245787	-0.0254706607318164	0.555692730123459	0.927604778819772	0.963807666939022	ENSG00000072135.13:O012	Mitotic_Cycling - Interphase
30922	0	0	0.708047578943038	NA	NA	ENSG00000152093.8:O001	Mitotic_Cycling - Interphase
30923	0	0	0.708047578943038	NA	NA	ENSG00000152093.8:O002	Mitotic_Cycling - Interphase
30924	0	0	0.708047578943038	NA	NA	ENSG00000152093.8:O003	Mitotic_Cycling - Interphase
30925	0	0	0.708047578943038	NA	NA	ENSG00000152093.8:O004	Mitotic_Cycling - Interphase
30926	0	0	0.708047578943038	NA	NA	ENSG00000152093.8:O005	Mitotic_Cycling - Interphase
30927	0	0	0.708047578943038	NA	NA	ENSG00000152093.8:O006	Mitotic_Cycling - Interphase
30928	0	0	0.708047578943038	NA	NA	ENSG00000152093.8:O007	Mitotic_Cycling - Interphase
30929	0	0	0.708047578943038	NA	NA	ENSG00000152093.8:O008	Mitotic_Cycling - Interphase
30930	0	0	0.708047578943038	NA	NA	ENSG00000152093.8:O009	Mitotic_Cycling - Interphase
30931	0	0	0.708047578943038	NA	NA	ENSG00000152093.8:O010	Mitotic_Cycling - Interphase
30932	0.303976445928607	-0.00480320504342384	0.702314837298793	0.94157833380543	NA	ENSG00000222038.4:O001	Mitotic_Cycling - Interphase
30933	0	0	0.708047578943038	NA	NA	ENSG00000222038.4:O002	Mitotic_Cycling - Interphase
30934	0	0	0.708047578943038	NA	NA	ENSG00000173302.5:O001	Mitotic_Cycling - Interphase
30935	0	0	0.708047578943038	NA	NA	ENSG00000173302.5:O002	Mitotic_Cycling - Interphase
30936	0.0731941865707638	0.0105383085778589	0.702497162153178	0.870830654388861	NA	ENSG00000178171.12:O001	Mitotic_Cycling - Interphase
30937	0	0	0.708047578943038	NA	NA	ENSG00000178171.12:O002	Mitotic_Cycling - Interphase
30938	0	0	0.708047578943038	NA	NA	ENSG00000178171.12:O003	Mitotic_Cycling - Interphase
30939	0	0	0.708047578943038	NA	NA	ENSG00000178171.12:O004	Mitotic_Cycling - Interphase
30940	0	0	0.708047578943038	NA	NA	ENSG00000178171.12:O005	Mitotic_Cycling - Interphase
30941	0	0	0.708047578943038	NA	NA	ENSG00000178171.12:O006	Mitotic_Cycling - Interphase
30942	0	0	0.708047578943038	NA	NA	ENSG00000178171.12:O007	Mitotic_Cycling - Interphase
30943	0	0	0.708047578943038	NA	NA	ENSG00000178171.12:O008	Mitotic_Cycling - Interphase
30944	0	0	0.708047578943038	NA	NA	ENSG00000178171.12:O009	Mitotic_Cycling - Interphase
30945	0	0	0.708047578943038	NA	NA	ENSG00000178171.12:O010	Mitotic_Cycling - Interphase
30946	0	0	0.708047578943038	NA	NA	ENSG00000178171.12:O011	Mitotic_Cycling - Interphase
30947	0	0	0.708047578943038	NA	NA	ENSG00000178171.12:O012	Mitotic_Cycling - Interphase
30948	0	0	0.708047578943038	NA	NA	ENSG00000178171.12:O013	Mitotic_Cycling - Interphase
30949	0	0	0.708047578943038	NA	NA	ENSG00000178171.12:O014	Mitotic_Cycling - Interphase
30950	0	0	0.708047578943038	NA	NA	ENSG00000178171.12:O015	Mitotic_Cycling - Interphase
30951	0	0	0.708047578943038	NA	NA	ENSG00000178171.12:O016	Mitotic_Cycling - Interphase
30952	0	0	0.708047578943038	NA	NA	ENSG00000178171.12:O017	Mitotic_Cycling - Interphase
30953	174.486112994213	-0.0270486779142652	0.306863744998355	0.916920951535838	0.958726726554307	ENSG00000136002.21:O001	Mitotic_Cycling - Interphase
30954	0	0	0.708047578943038	NA	NA	ENSG00000284479.3:O001	Mitotic_Cycling - Interphase
30955	15.8263633756612	0.135347453103409	0.652249426146189	0.512011458689373	0.706434266777742	ENSG00000136002.21:O002	Mitotic_Cycling - Interphase
30956	729.056001334261	0.330490821109168	0.240903628161032	0.128577624881428	0.317231302142488	ENSG00000115762.17:O001	Mitotic_Cycling - Interphase
30957	56.4855258025091	-0.383292657429844	0.676973096584886	0.120413377075064	0.304878271504669	ENSG00000115762.17:O002	Mitotic_Cycling - Interphase
30958	0.652305050773121	0.00256110997226805	0.702299394268936	0.968843650575218	NA	ENSG00000115762.17:O003	Mitotic_Cycling - Interphase
30959	3.31905643459747	0.0055574405568489	0.688895860868165	0.962415695586864	NA	ENSG00000115762.17:O004	Mitotic_Cycling - Interphase
30960	7.24426944005471	0.0840365475779368	0.666894572929048	0.632040448258547	NA	ENSG00000115762.17:O005	Mitotic_Cycling - Interphase
30961	5.1830461637841	-0.130316679195355	0.679846290762969	0.420857921180935	NA	ENSG00000115762.17:O006	Mitotic_Cycling - Interphase
30962	27.6905184597472	-0.131997840758101	0.63695440412249	0.555975190205278	0.73960227975431	ENSG00000115762.17:O007	Mitotic_Cycling - Interphase
30963	19.3984646323862	0.132043664146542	0.586719009401069	0.621131647698853	0.787611100639329	ENSG00000115762.17:O008	Mitotic_Cycling - Interphase
30964	21.3890293555371	0.142963242591215	0.66246967918904	0.460981932223412	0.665276433993658	ENSG00000115762.17:O009	Mitotic_Cycling - Interphase
30965	40.5920212509422	-0.381957897836239	0.688894895673084	0.105811497540065	0.282553203667046	ENSG00000115762.17:O010	Mitotic_Cycling - Interphase
30966	20.5092580026817	-0.158303183861529	0.642508044680022	0.476443875874798	0.677238060819129	ENSG00000115762.17:O011	Mitotic_Cycling - Interphase
30967	15.6469635080652	0.233471368639844	0.671637693000847	0.256468140316608	0.477107339231734	ENSG00000115762.17:O012	Mitotic_Cycling - Interphase
30968	48.8391354360434	-0.243541471353784	0.645059199945641	0.304699626322912	0.527102812898625	ENSG00000115762.17:O013	Mitotic_Cycling - Interphase
30969	3.84204709211993	-0.127503026173022	0.683399452848458	0.407808674018382	NA	ENSG00000115762.17:O014	Mitotic_Cycling - Interphase
30970	4.87590143655236	-0.0425282538647981	0.675726791966338	0.781132953710482	NA	ENSG00000115762.17:O015	Mitotic_Cycling - Interphase
30971	15.5742344545356	0.146704100162405	0.665320365586785	0.441429873942057	0.648664977741476	ENSG00000115762.17:O016	Mitotic_Cycling - Interphase
30972	6.92147767847985	0.0600931376752179	0.671323467477076	0.713991910844471	NA	ENSG00000115762.17:O017	Mitotic_Cycling - Interphase
30973	28.2158600876473	-0.246750301430555	0.646782653486109	0.296570096694004	0.519268982509885	ENSG00000115762.17:O018	Mitotic_Cycling - Interphase
30974	8.97466403089807	-0.189234365472895	0.669658950098954	0.332597988202943	NA	ENSG00000115762.17:O019	Mitotic_Cycling - Interphase
30975	22.2256892186536	-0.280056293261296	0.678755690495141	0.186636679155467	0.395536743130668	ENSG00000115762.17:O020	Mitotic_Cycling - Interphase
30976	22.1174241239199	-0.329364299114337	0.685502307129588	0.136951762497688	0.329227127812236	ENSG00000115762.17:O021	Mitotic_Cycling - Interphase
30977	4.26993978620125	0.0576946211364789	0.675471146026093	0.710429543546289	NA	ENSG00000115762.17:O022	Mitotic_Cycling - Interphase
30978	0.0713918888575036	-0.00042711306521239	0.702458821928063	0.994728378638115	NA	ENSG00000188219.16:O001	Mitotic_Cycling - Interphase
30979	0	0	0.708047578943038	NA	NA	ENSG00000188219.16:O002	Mitotic_Cycling - Interphase
30980	0.586870675342241	-0.0184604831928527	0.702593798836746	0.776579196336654	NA	ENSG00000188219.16:O003	Mitotic_Cycling - Interphase
30981	1.98093444097742	-0.0996162133653021	0.702861494406843	0.271299959618641	NA	ENSG00000188219.16:O004	Mitotic_Cycling - Interphase
30982	0	0	0.708047578943038	NA	NA	ENSG00000188219.16:O005	Mitotic_Cycling - Interphase
30983	0	0	0.708047578943038	NA	NA	ENSG00000188219.16:O006	Mitotic_Cycling - Interphase
30984	0	0	0.708047578943038	NA	NA	ENSG00000188219.16:O007	Mitotic_Cycling - Interphase
30985	0	0	0.708047578943038	NA	NA	ENSG00000188219.16:O008	Mitotic_Cycling - Interphase
30986	0.835722920338255	-0.0323655219792465	0.702929730293649	0.621603038868789	NA	ENSG00000075886.11:O001	Mitotic_Cycling - Interphase
30987	0.210814996994316	-0.000617288984497109	0.702439044486484	0.992394562263522	NA	ENSG00000163040.15:O001	Mitotic_Cycling - Interphase
30988	0.481155888288225	-0.000175903924705841	0.702429537825734	0.99783448024527	NA	ENSG00000183840.8:O001	Mitotic_Cycling - Interphase
30989	0	0	0.708047578943038	NA	NA	ENSG00000183840.8:O002	Mitotic_Cycling - Interphase
30990	0	0	0.708047578943038	NA	NA	ENSG00000183840.8:O003	Mitotic_Cycling - Interphase
30991	0	0	0.708047578943038	NA	NA	ENSG00000183840.8:O004	Mitotic_Cycling - Interphase
30992	0	0	0.708047578943038	NA	NA	ENSG00000183840.8:O005	Mitotic_Cycling - Interphase
30993	11.0068666480819	0.184843858134048	0.58662501324839	0.49705956495984	NA	ENSG00000152127.9:O001	Mitotic_Cycling - Interphase
30994	4.86604477213105	-0.0241355563991646	0.649168007454144	0.902907298330707	NA	ENSG00000152127.9:O002	Mitotic_Cycling - Interphase
30995	163.296650299198	-0.788148973365255	0.392995779728396	0.00928921535603279	0.055669186134517	ENSG00000152127.9:O003	Mitotic_Cycling - Interphase
30996	5.58967467275539	-0.0937774639811184	0.670351631472969	0.583610972073056	NA	ENSG00000152127.9:O004	Mitotic_Cycling - Interphase
30997	9.08801220739658	-0.33480520065751	0.703242870599272	0.0995170302506044	NA	ENSG00000152127.9:O005	Mitotic_Cycling - Interphase
30998	3.49043912496649	-0.0227717308557078	0.68531337644438	0.859581017932875	NA	ENSG00000152127.9:O006	Mitotic_Cycling - Interphase
30999	10.6071533375453	0.0544773256815096	0.662111837473138	0.761916230465058	NA	ENSG00000152127.9:O007	Mitotic_Cycling - Interphase
31000	8.00504414297041	-0.0819586205584928	0.665782389700943	0.643480206526932	NA	ENSG00000152127.9:O008	Mitotic_Cycling - Interphase
31001	9.10544143650741	0.187605618405938	0.675417298772195	0.314179628434306	NA	ENSG00000152127.9:O009	Mitotic_Cycling - Interphase
31002	2.0931750625495	0.0718481547390712	0.693762794290685	0.522427785293108	NA	ENSG00000152127.9:O010	Mitotic_Cycling - Interphase
31003	22.6129810983794	-0.115904961757379	0.608638728008453	0.642277244136538	0.801198833024894	ENSG00000152127.9:O011	Mitotic_Cycling - Interphase
31004	6.83682708206467	0.0564263368188345	0.671219691192084	0.73033508167094	NA	ENSG00000152127.9:O012	Mitotic_Cycling - Interphase
31005	4.62078455057591	-0.0915834315094582	0.678745765649961	0.553367039941388	NA	ENSG00000152127.9:O013	Mitotic_Cycling - Interphase
31006	3.51562581178289	0.00562827611972819	0.680627724452428	0.967883524152578	NA	ENSG00000152127.9:O014	Mitotic_Cycling - Interphase
31007	9.72209397390616	-0.000171184519279015	0.642260912366714	0.999339932148962	NA	ENSG00000152127.9:O015	Mitotic_Cycling - Interphase
31008	7.10936069824799	0.141701507871581	0.677233175387313	0.40426198000885	NA	ENSG00000152127.9:O016	Mitotic_Cycling - Interphase
31009	6.31653371583056	0.0823912729743013	0.669073670413567	0.630726485837155	NA	ENSG00000152127.9:O017	Mitotic_Cycling - Interphase
31010	22.8350869449119	-0.289714162915218	0.673265441594199	0.190608174778474	0.40089711779792	ENSG00000152127.9:O018	Mitotic_Cycling - Interphase
31011	2.55486602925167	0.0258680367851233	0.685272272104195	0.841141737728933	NA	ENSG00000152127.9:O019	Mitotic_Cycling - Interphase
31012	1.06219480703993	-0.0293453314756266	0.698545942743363	0.733316145397406	NA	ENSG00000152127.9:O020	Mitotic_Cycling - Interphase
31013	1.45029655110347	-0.0458072977746324	0.696113636369139	0.641728251759373	NA	ENSG00000152127.9:O021	Mitotic_Cycling - Interphase
31014	2.88483063515361	-0.027293556550096	0.683925040998432	0.837002798687631	NA	ENSG00000152127.9:O022	Mitotic_Cycling - Interphase
31015	1.62653036742136	0.0689491870145183	0.691181823816113	0.563379612637286	NA	ENSG00000152127.9:O023	Mitotic_Cycling - Interphase
31016	1.0970184743245	0.0163221397636965	0.697767579753221	0.85265669834211	NA	ENSG00000152127.9:O024	Mitotic_Cycling - Interphase
31017	1.16495269219883	0.0198939518168867	0.700719407892881	0.790969227100873	NA	ENSG00000152127.9:O025	Mitotic_Cycling - Interphase
31018	4.5885021587084	0.0873225182499622	0.679987360443109	0.56306093160526	NA	ENSG00000152127.9:O026	Mitotic_Cycling - Interphase
31019	2.79475003628496	0.0650602048548519	0.68622291413807	0.621953335389084	NA	ENSG00000152127.9:O027	Mitotic_Cycling - Interphase
31020	2.22196823487479	0.0200032578877408	0.697704272582982	0.821118447547911	NA	ENSG00000152127.9:O028	Mitotic_Cycling - Interphase
31021	1.77247298628219	-0.0241837645868587	0.694271275911346	0.812222558492688	NA	ENSG00000152127.9:O029	Mitotic_Cycling - Interphase
31022	1.25749442799024	-0.0132443468010682	0.694543310618446	0.894618000952382	NA	ENSG00000152127.9:O030	Mitotic_Cycling - Interphase
31023	9.52621278758676	-0.0381692899849788	0.640686635855795	0.855749576560307	NA	ENSG00000152127.9:O031	Mitotic_Cycling - Interphase
31024	1.74182462381369	0.0104134746357269	0.690960974889825	0.925791881699116	NA	ENSG00000152127.9:O032	Mitotic_Cycling - Interphase
31025	18.1343100009103	-0.082566980964764	0.638018780169335	0.703206264271579	0.838533470687932	ENSG00000152127.9:O033	Mitotic_Cycling - Interphase
31026	0	0	0.708047578943038	NA	NA	ENSG00000153086.14:O001	Mitotic_Cycling - Interphase
31027	0.501853461881655	-0.000866119709179934	0.702127501462803	0.989610137753909	NA	ENSG00000153086.14:O002	Mitotic_Cycling - Interphase
31028	174.534505580217	-0.272281859634708	0.303560563601363	0.290410679005962	0.513890298968207	ENSG00000082258.13:O001	Mitotic_Cycling - Interphase
31029	0.637444019881419	-0.00246278020688864	0.70225465976793	0.970152822173698	NA	ENSG00000082258.13:O002	Mitotic_Cycling - Interphase
31030	0.805552732901834	-0.00201259668999068	0.701908096701834	0.976293343311506	NA	ENSG00000082258.13:O003	Mitotic_Cycling - Interphase
31031	2.96602654362889	-0.00080404498086045	0.68264823567315	0.995241089313593	NA	ENSG00000082258.13:O004	Mitotic_Cycling - Interphase
31032	5.9963671343089	0.00417053800545669	0.670057978864758	0.97952847251407	NA	ENSG00000082258.13:O005	Mitotic_Cycling - Interphase
31033	4.01862283499894	-0.22140644087722	0.693977754461304	0.188271741571372	NA	ENSG00000082258.13:O006	Mitotic_Cycling - Interphase
31034	5.99832957098512	0.147661346948723	0.679034126708446	0.380484435774132	NA	ENSG00000082258.13:O007	Mitotic_Cycling - Interphase
31035	0.4829255796423	0.0066699032728861	0.70234680652049	0.91880879861549	NA	ENSG00000082258.13:O008	Mitotic_Cycling - Interphase
31036	2.31450198471783	0.00992629167007676	0.690838338427147	0.929484142845136	NA	ENSG00000082258.13:O009	Mitotic_Cycling - Interphase
31037	1.18650281309265	-0.00193518350430651	0.697170260424181	0.982782118197498	NA	ENSG00000082258.13:O010	Mitotic_Cycling - Interphase
31038	0.987003598646312	0.00370482303701702	0.698746711020399	0.964435783045016	NA	ENSG00000082258.13:O011	Mitotic_Cycling - Interphase
31039	3.24334032104569	-0.0198443000699944	0.681436810272857	0.885940681489978	NA	ENSG00000082258.13:O012	Mitotic_Cycling - Interphase
31040	3.97353421899663	-0.080305818305314	0.680397566384415	0.589094267011102	NA	ENSG00000082258.13:O013	Mitotic_Cycling - Interphase
31041	3.07397107866265	-0.0270820107147266	0.685123518739699	0.834411920702095	NA	ENSG00000082258.13:O014	Mitotic_Cycling - Interphase
31042	0.865430214064286	0.00617408933897527	0.699147358928426	0.939527685210219	NA	ENSG00000082258.13:O015	Mitotic_Cycling - Interphase
31043	0.548900430015954	0.0277571734310003	0.702782412162508	0.671531029300488	NA	ENSG00000082258.13:O016	Mitotic_Cycling - Interphase
31044	1.06925578004177	-0.00706840409745056	0.700214816334162	0.926368382360136	NA	ENSG00000082258.13:O017	Mitotic_Cycling - Interphase
31045	0.608410567488279	-0.0280840304730969	0.702792700911564	0.667913950597152	NA	ENSG00000082258.13:O018	Mitotic_Cycling - Interphase
31046	0.380950080190813	0.00127798157522199	0.702365687561173	0.984356868561125	NA	ENSG00000082258.13:O019	Mitotic_Cycling - Interphase
31047	0.73235854633107	-0.00751192026206481	0.702347179093671	0.908655346351897	NA	ENSG00000082258.13:O020	Mitotic_Cycling - Interphase
31048	2.13260322874681	-0.00288594162617033	0.696663715569136	0.974891682468984	NA	ENSG00000082258.13:O021	Mitotic_Cycling - Interphase
31049	1.89084652562857	-0.074553855102874	0.70016963858211	0.412265024166732	NA	ENSG00000082258.13:O022	Mitotic_Cycling - Interphase
31050	1.22356232751845	-0.0449752993343986	0.701250060615901	0.560237883192626	NA	ENSG00000082258.13:O023	Mitotic_Cycling - Interphase
31051	1.87632541285259	-0.0264506458194055	0.690693949785254	0.81606240371332	NA	ENSG00000082258.13:O024	Mitotic_Cycling - Interphase
31052	1.04230142385001	0.00293917730376491	0.698271227372787	0.972457319940619	NA	ENSG00000082258.13:O025	Mitotic_Cycling - Interphase
31053	2.52542612498288	0.0418557572419991	0.68818826288403	0.733329250094064	NA	ENSG00000082258.13:O026	Mitotic_Cycling - Interphase
31054	4.7406447408327	-0.0734226019762397	0.676124067257011	0.638826208357735	NA	ENSG00000082258.13:O027	Mitotic_Cycling - Interphase
31055	0.856747014506892	-0.00652065173781228	0.699087790960289	0.936356954469944	NA	ENSG00000082258.13:O028	Mitotic_Cycling - Interphase
31056	0.995943477025712	0.0148701321917792	0.69811851193274	0.863214278105858	NA	ENSG00000082258.13:O029	Mitotic_Cycling - Interphase
31057	0.989242531233801	0.00283691680219635	0.702203960080096	0.96577200929739	NA	ENSG00000082258.13:O030	Mitotic_Cycling - Interphase
31058	0.280750599803709	-0.0353074917815241	0.703079638456862	0.589332581188121	NA	ENSG00000082258.13:O031	Mitotic_Cycling - Interphase
31059	1.26358667224096	0.00488949413004535	0.691351780659121	0.964678176014822	NA	ENSG00000082258.13:O032	Mitotic_Cycling - Interphase
31060	0.226441868699477	-0.000426147129480016	0.702458821433443	0.994740300475658	NA	ENSG00000082258.13:O033	Mitotic_Cycling - Interphase
31061	1.19462265144245	-0.0083056548823887	0.699922260665588	0.915116886327371	NA	ENSG00000082258.13:O034	Mitotic_Cycling - Interphase
31062	0.321558059163779	0.0250645556740157	0.702711939644135	0.701400457781982	NA	ENSG00000082258.13:O035	Mitotic_Cycling - Interphase
31063	0.615151760030174	-0.0152449476437699	0.702560465302182	0.814198023065463	NA	ENSG00000082258.13:O036	Mitotic_Cycling - Interphase
31064	0	0	0.708047578943038	NA	NA	ENSG00000082258.13:O037	Mitotic_Cycling - Interphase
31065	0	0	0.708047578943038	NA	NA	ENSG00000082258.13:O038	Mitotic_Cycling - Interphase
31066	0.175169686022251	0.0162504391264438	0.702561021455262	0.802505585175971	NA	ENSG00000082258.13:O039	Mitotic_Cycling - Interphase
31067	0	0	0.708047578943038	NA	NA	ENSG00000082258.13:O040	Mitotic_Cycling - Interphase
31068	0.154148184281411	-0.000426255212715528	0.702458821488807	0.99473896648332	NA	ENSG00000082258.13:O041	Mitotic_Cycling - Interphase
31069	0.226441868699477	-0.000426147129480016	0.702458821433443	0.994740300475658	NA	ENSG00000082258.13:O042	Mitotic_Cycling - Interphase
31070	0.234561707049285	-0.0152458727716215	0.702560482186881	0.814186957337021	NA	ENSG00000082258.13:O043	Mitotic_Cycling - Interphase
31071	0.409731393071536	0.00139452968815048	0.702365405395676	0.982931168516041	NA	ENSG00000082258.13:O044	Mitotic_Cycling - Interphase
31072	0.146388373141528	0.0161339147722496	0.702559219495029	0.803884600841545	NA	ENSG00000082258.13:O045	Mitotic_Cycling - Interphase
31073	0.139287153389709	-0.0118267807166463	0.702525363346366	0.855067458746097	NA	ENSG00000082258.13:O046	Mitotic_Cycling - Interphase
31074	0	0	0.708047578943038	NA	NA	ENSG00000082258.13:O047	Mitotic_Cycling - Interphase
31075	1.14903279595915	0.0238013168089996	0.700293091709084	0.759028102946464	NA	ENSG00000082258.13:O048	Mitotic_Cycling - Interphase
31076	626.1964678629	0.0324475753503767	0.218650623119576	0.871942193316683	0.936629368635958	ENSG00000115839.20:O001	Mitotic_Cycling - Interphase
31077	2.15650032377681	0.0104947464907579	0.68782317933162	0.930984406052625	NA	ENSG00000115839.20:O002	Mitotic_Cycling - Interphase
31078	6.74285592832235	0.122392997892313	0.680283292459234	0.441078668525154	NA	ENSG00000115839.20:O003	Mitotic_Cycling - Interphase
31079	9.20921421579171	-0.204453788135812	0.668012571020506	0.311142289452185	NA	ENSG00000115839.20:O004	Mitotic_Cycling - Interphase
31080	0.278574306779418	-0.018461304350086	0.702593817016055	0.776569525836811	NA	ENSG00000115839.20:O005	Mitotic_Cycling - Interphase
31081	0.43892320865995	-0.000884577845072941	0.70241358466761	0.989126126320996	NA	ENSG00000115839.20:O006	Mitotic_Cycling - Interphase
31082	1.30484892686462	-0.0451363953991874	0.697764304734406	0.624178152366566	NA	ENSG00000115839.20:O007	Mitotic_Cycling - Interphase
31083	4.74256237816624	0.107830320941931	0.678398712596244	0.497381570566145	NA	ENSG00000115839.20:O008	Mitotic_Cycling - Interphase
31084	0.680226108251129	0.0105393397045846	0.702497171359824	0.870818171434149	NA	ENSG00000115839.20:O009	Mitotic_Cycling - Interphase
31085	1.16438479168165	0.0176755885700072	0.697798877847034	0.840568898685414	NA	ENSG00000115839.20:O010	Mitotic_Cycling - Interphase
31086	2.31357506164279	-0.00394553842904178	0.678720360479902	0.978176048607175	NA	ENSG00000115839.20:O011	Mitotic_Cycling - Interphase
31087	0.380590052980888	-0.000425848347305007	0.702458821280329	0.994743988125694	NA	ENSG00000115839.20:O012	Mitotic_Cycling - Interphase
31088	3.45570354456087	0.0110896188493336	0.680596637496996	0.936858663547526	NA	ENSG00000115839.20:O013	Mitotic_Cycling - Interphase
31089	2.88419412830312	0.0282372369888687	0.683900803879214	0.831623943454736	NA	ENSG00000115839.20:O014	Mitotic_Cycling - Interphase
31090	6.71544514479887	0.0595481445407368	0.668958152266099	0.72354582534458	NA	ENSG00000115839.20:O015	Mitotic_Cycling - Interphase
31091	0.299636055270241	0.0105388508640357	0.702497167001537	0.870824089322303	NA	ENSG00000115839.20:O016	Mitotic_Cycling - Interphase
31092	0	0	0.708047578943038	NA	NA	ENSG00000115839.20:O017	Mitotic_Cycling - Interphase
31093	0.234561707049285	-0.0152458727716215	0.702560482186881	0.814186957337021	NA	ENSG00000115839.20:O018	Mitotic_Cycling - Interphase
31094	0	0	0.708047578943038	NA	NA	ENSG00000115839.20:O019	Mitotic_Cycling - Interphase
31095	53.6327788958349	-0.193984140089069	0.459065936287924	0.525267144279532	0.716832317495805	ENSG00000048991.18:O001	Mitotic_Cycling - Interphase
31096	23.9666611031891	-0.0886331026851571	0.507904705945732	0.76641969504321	0.876380557483011	ENSG00000048991.18:O002	Mitotic_Cycling - Interphase
31097	40.876989477741	-0.331765548009197	0.456565751194655	0.283319045302541	0.50584332496958	ENSG00000048991.18:O003	Mitotic_Cycling - Interphase
31098	504.29409647597	-2.68073065711226	0.237458566781338	4.41956589703533e-32	6.20300805535232e-29	ENSG00000048991.18:O004	Mitotic_Cycling - Interphase
31099	35.4728916466968	0.00269589230484623	0.583266668057668	0.991849541632405	0.996107828077424	ENSG00000048991.18:O005	Mitotic_Cycling - Interphase
31100	3.12770541808427	-0.102581966780809	0.692561876390081	0.41124386430879	NA	ENSG00000048991.18:O006	Mitotic_Cycling - Interphase
31101	2.28536253847253	0.034092664787994	0.689363668699429	0.77358971056378	NA	ENSG00000048991.18:O007	Mitotic_Cycling - Interphase
31102	2.58417596128538	-0.00654296789103131	0.684874736829173	0.959595285686048	NA	ENSG00000048991.18:O008	Mitotic_Cycling - Interphase
31103	7.91103261846882	-0.0355438313252813	0.667191207763447	0.833680381889577	NA	ENSG00000048991.18:O009	Mitotic_Cycling - Interphase
31104	21.1269976068453	-0.458860776980721	0.7199543051652	0.0520565525827876	0.181960252619198	ENSG00000048991.18:O010	Mitotic_Cycling - Interphase
31105	5.16593752916127	-0.023053903960006	0.670857581323739	0.886508005618425	NA	ENSG00000048991.18:O011	Mitotic_Cycling - Interphase
31106	1342.38700446193	0.0848713655916674	0.164577113931214	0.589129993228845	0.764863385374351	ENSG00000144224.17:O001	Mitotic_Cycling - Interphase
31107	12.9988354519487	-0.23090745112085	0.67237164232558	0.257718845967701	NA	ENSG00000144224.17:O002	Mitotic_Cycling - Interphase
31108	22.8359134516731	-0.288138268260654	0.658545857423321	0.221453867358202	0.437708687679957	ENSG00000144224.17:O003	Mitotic_Cycling - Interphase
31109	28.614561968011	-0.211574086910064	0.645527636870041	0.3570703909265	0.574593207993244	ENSG00000144224.17:O004	Mitotic_Cycling - Interphase
31110	5.23289147372299	0.0601586902690875	0.677493964340099	0.691274817345405	NA	ENSG00000144224.17:O005	Mitotic_Cycling - Interphase
31111	13.796454592319	-0.548054814786849	0.761073236092432	0.0205940616298754	NA	ENSG00000144224.17:O006	Mitotic_Cycling - Interphase
31112	19.7194308184288	-0.211971122574657	0.66364692548316	0.311682216930413	0.533309957171326	ENSG00000144224.17:O007	Mitotic_Cycling - Interphase
31113	8.10471955460725	-0.210614226319559	0.679484609830081	0.261685374990103	NA	ENSG00000144224.17:O008	Mitotic_Cycling - Interphase
31114	11.1456195161387	-0.073184100989531	0.661222076112691	0.68988844698297	NA	ENSG00000144224.17:O009	Mitotic_Cycling - Interphase
31115	33.7387636564039	-0.344312382643702	0.668572655046438	0.155363251675147	0.354104421080099	ENSG00000144224.17:O010	Mitotic_Cycling - Interphase
31116	12.6976489347362	-0.103943902876446	0.651711960861386	0.606615234861966	NA	ENSG00000144224.17:O011	Mitotic_Cycling - Interphase
31117	12.525904322156	-0.0285637358968451	0.658587834918207	0.876425292540925	NA	ENSG00000144224.17:O012	Mitotic_Cycling - Interphase
31118	11.4579359751497	-0.117538711475474	0.651349721229369	0.56543796983841	NA	ENSG00000144224.17:O013	Mitotic_Cycling - Interphase
31119	16.7224557618264	-0.10016755201493	0.603307410132976	0.691633104300585	0.831484224808144	ENSG00000144224.17:O014	Mitotic_Cycling - Interphase
31120	28.4006840336716	-0.236264950084914	0.652606591336407	0.300465822552805	0.523304679202862	ENSG00000144224.17:O015	Mitotic_Cycling - Interphase
31121	7.00384186784272	-0.0275432681201335	0.664119388654916	0.874432541129057	NA	ENSG00000144224.17:O016	Mitotic_Cycling - Interphase
31122	22.0346038136054	-0.421390107325222	0.69255684238857	0.0868514794353392	0.250889708637788	ENSG00000144224.17:O017	Mitotic_Cycling - Interphase
31123	8.50267780237208	0.0164669371311599	0.665837006659889	0.923167048502373	NA	ENSG00000144224.17:O018	Mitotic_Cycling - Interphase
31124	20.8095013451316	-0.451727605236004	0.713985245659024	0.0584619773151447	0.19564457294798	ENSG00000144224.17:O019	Mitotic_Cycling - Interphase
31125	6.81590473508566	-0.0180215031942508	0.658087510879414	0.922005019397421	NA	ENSG00000144224.17:O020	Mitotic_Cycling - Interphase
31126	0.175169686022251	0.0162504391264438	0.702561021455262	0.802505585175971	NA	ENSG00000144224.17:O021	Mitotic_Cycling - Interphase
31127	0.616142953053761	-0.0320758901671915	0.702986939675771	0.622676591935082	NA	ENSG00000144224.17:O022	Mitotic_Cycling - Interphase
31128	0.966920253380355	-0.0249623879277151	0.69878315749434	0.767721747829789	NA	ENSG00000144224.17:O023	Mitotic_Cycling - Interphase
31129	0	0	0.708047578943038	NA	NA	ENSG00000144229.13:O001	Mitotic_Cycling - Interphase
31130	5.85538026023038	-0.342492292551721	0.704245449028134	0.0952162486830443	NA	ENSG00000144229.13:O002	Mitotic_Cycling - Interphase
31131	0	0	0.708047578943038	NA	NA	ENSG00000144229.13:O003	Mitotic_Cycling - Interphase
31132	0	0	0.708047578943038	NA	NA	ENSG00000144229.13:O004	Mitotic_Cycling - Interphase
31133	0	0	0.708047578943038	NA	NA	ENSG00000144229.13:O005	Mitotic_Cycling - Interphase
31134	0	0	0.708047578943038	NA	NA	ENSG00000144229.13:O006	Mitotic_Cycling - Interphase
31135	0	0	0.708047578943038	NA	NA	ENSG00000144229.13:O007	Mitotic_Cycling - Interphase
31136	0.308296368562823	-0.00042595010643499	0.702458821332447	0.994742732187114	NA	ENSG00000144229.13:O008	Mitotic_Cycling - Interphase
31137	0	0	0.708047578943038	NA	NA	ENSG00000144229.13:O009	Mitotic_Cycling - Interphase
31138	0	0	0.708047578943038	NA	NA	ENSG00000144229.13:O010	Mitotic_Cycling - Interphase
31139	0	0	0.708047578943038	NA	NA	ENSG00000144229.13:O011	Mitotic_Cycling - Interphase
31140	0	0	0.708047578943038	NA	NA	ENSG00000144229.13:O012	Mitotic_Cycling - Interphase
31141	366.908737814594	0.375544105713677	0.275048771938694	0.118349506628888	0.301794108897526	ENSG00000150540.14:O001	Mitotic_Cycling - Interphase
31142	1.58724127650664	0.0597350880488562	0.694566778880447	0.575861619803096	NA	ENSG00000150540.14:O002	Mitotic_Cycling - Interphase
31143	10.0280152158726	-0.383530960131781	0.708215371688298	0.0781632126175241	NA	ENSG00000150540.14:O003	Mitotic_Cycling - Interphase
31144	5.40814493045751	-0.0475946677293327	0.670558626088375	0.771643599481777	NA	ENSG00000150540.14:O004	Mitotic_Cycling - Interphase
31145	2.25522543467184	0.015918147182029	0.683410814684233	0.904912431181082	NA	ENSG00000150540.14:O005	Mitotic_Cycling - Interphase
31146	1.01827598362694	0.0148225016187444	0.702357658078073	0.822220341457105	NA	ENSG00000150540.14:O006	Mitotic_Cycling - Interphase
31147	0.30503068530592	0.0214941562210715	0.702615490472434	0.74220620924792	NA	ENSG00000150540.14:O007	Mitotic_Cycling - Interphase
31148	1.27985695259367	0.0275178568224752	0.697973167779287	0.755160927198154	NA	ENSG00000150540.14:O008	Mitotic_Cycling - Interphase
31149	1.1353889936107	-0.020081878362658	0.697776626151452	0.819850929596728	NA	ENSG00000150540.14:O009	Mitotic_Cycling - Interphase
31150	0.556660241155838	0.0216091065814398	0.702639103161494	0.740431039821262	NA	ENSG00000150540.14:O010	Mitotic_Cycling - Interphase
31151	0.520237233580522	-0.00520517472743228	0.702317723179296	0.936696598870761	NA	ENSG00000150540.14:O011	Mitotic_Cycling - Interphase
31152	1.12102819091178	-0.0195154165536724	0.700780820002626	0.793933514287184	NA	ENSG00000150540.14:O012	Mitotic_Cycling - Interphase
31153	0.0731941865707638	0.0105383085778589	0.702497162153178	0.870830654388861	NA	ENSG00000150540.14:O013	Mitotic_Cycling - Interphase
31154	0.468605023693372	0.00478724561795431	0.702398785541356	0.941347797687756	NA	ENSG00000150540.14:O014	Mitotic_Cycling - Interphase
31155	0	0	0.708047578943038	NA	NA	ENSG00000150540.14:O015	Mitotic_Cycling - Interphase
31156	0.930509101594832	0.000202568051498609	0.698802407554595	0.998048243376177	NA	ENSG00000150540.14:O016	Mitotic_Cycling - Interphase
31157	2.5084650690787	0.0104868748069486	0.688506020744625	0.9299019575145	NA	ENSG00000150540.14:O017	Mitotic_Cycling - Interphase
31158	2.2614607211469	-0.0470814166294242	0.696124306243793	0.63323230280834	NA	ENSG00000150540.14:O018	Mitotic_Cycling - Interphase
31159	0.373848860438994	-0.0218506594186576	0.702645356781959	0.737638194294892	NA	ENSG00000150540.14:O019	Mitotic_Cycling - Interphase
31160	0	0	0.708047578943038	NA	NA	ENSG00000150540.14:O020	Mitotic_Cycling - Interphase
31161	2.06632045370301	0.0338279313681426	0.690449888993175	0.769126128797404	NA	ENSG00000150540.14:O021	Mitotic_Cycling - Interphase
31162	1.47506416166082	-0.00468876823178308	0.696056280918197	0.960249198948128	NA	ENSG00000150540.14:O022	Mitotic_Cycling - Interphase
31163	0.278574306779418	-0.018461304350086	0.702593817016055	0.776569525836811	NA	ENSG00000150540.14:O023	Mitotic_Cycling - Interphase
31164	12.7804549893973	-0.946343346717406	0.739225375560797	0.00725016206529815	NA	ENSG00000144228.10:O001	Mitotic_Cycling - Interphase
31165	65.7593595525953	-1.75165601626044	0.75255546916632	7.76522429943728e-05	0.0011454950734849	ENSG00000144228.10:O002	Mitotic_Cycling - Interphase
31166	0	0	0.708047578943038	NA	NA	ENSG00000144228.10:O003	Mitotic_Cycling - Interphase
31167	0.718158699255231	-0.0137988402511955	0.702554135276106	0.831265555989393	NA	ENSG00000144228.10:O004	Mitotic_Cycling - Interphase
31168	1.93911233124694	0.00490519071041735	0.694612094663915	0.960649054708291	NA	ENSG00000144228.10:O005	Mitotic_Cycling - Interphase
31169	0.989000620469168	-0.034462662658767	0.701728630403342	0.63416060118455	NA	ENSG00000144228.10:O006	Mitotic_Cycling - Interphase
31170	1.43892495020627	-0.0514361309344143	0.69496338147316	0.619632250031885	NA	ENSG00000144228.10:O007	Mitotic_Cycling - Interphase
31171	3.30806387047046	0.012547300753924	0.683418805329725	0.924890333626395	NA	ENSG00000144228.10:O008	Mitotic_Cycling - Interphase
31172	7.2800977694003	0.118281493299394	0.673801007918018	0.48667910284123	NA	ENSG00000144228.10:O009	Mitotic_Cycling - Interphase
31173	2.21005417174551	-0.0277122536707214	0.688305212712929	0.81869933467	NA	ENSG00000144228.10:O010	Mitotic_Cycling - Interphase
31174	5.84761843273417	0.0829862417493323	0.677138850788477	0.594946322156019	NA	ENSG00000144228.10:O011	Mitotic_Cycling - Interphase
31175	2.86173164946681	0.00703416384273347	0.68446576318427	0.956925912719743	NA	ENSG00000144228.10:O012	Mitotic_Cycling - Interphase
31176	1.14919115915443	0.0155759488478889	0.694198799421306	0.877850989416773	NA	ENSG00000144228.10:O013	Mitotic_Cycling - Interphase
31177	1.34916820898034	-0.0266830462696052	0.693820942251826	0.79677810023092	NA	ENSG00000144228.10:O014	Mitotic_Cycling - Interphase
31178	3.7403343171245	-0.0255861238064982	0.684327265910452	0.845731820501956	NA	ENSG00000144228.10:O015	Mitotic_Cycling - Interphase
31179	5.99583851515592	0.0287874937084218	0.670764773382365	0.858989292863312	NA	ENSG00000144228.10:O016	Mitotic_Cycling - Interphase
31180	3.34014296501595	0.0785979458941696	0.676792772683386	0.614321559575135	NA	ENSG00000144228.10:O017	Mitotic_Cycling - Interphase
31181	3.29675876718086	-0.0390876571046404	0.679892396299323	0.785357714356786	NA	ENSG00000144228.10:O018	Mitotic_Cycling - Interphase
31182	0.800628268301121	0.00449064545763574	0.702169426061372	0.946034522171239	NA	ENSG00000144228.10:O019	Mitotic_Cycling - Interphase
31183	9.91249596189845	-0.0839305763121891	0.657174831910208	0.660614483928862	NA	ENSG00000144228.10:O020	Mitotic_Cycling - Interphase
31184	3.14847031385227	0.0282271760139359	0.685774394995602	0.825362231451764	NA	ENSG00000144228.10:O021	Mitotic_Cycling - Interphase
31185	1.17021266089526	0.0206640379815364	0.697314659374865	0.818613302714343	NA	ENSG00000144228.10:O022	Mitotic_Cycling - Interphase
31186	7.38194003528619	0.00202331271579879	0.667295384101041	0.990378486499939	NA	ENSG00000144228.10:O023	Mitotic_Cycling - Interphase
31187	2.91520370504154	-0.0332813883167263	0.686702028277893	0.791535935433912	NA	ENSG00000144228.10:O024	Mitotic_Cycling - Interphase
31188	5.80433504809484	-0.093903586822678	0.671741095977467	0.577551520332919	NA	ENSG00000144228.10:O025	Mitotic_Cycling - Interphase
31189	3.63467901129854	-0.0852468736165142	0.67065310383522	0.61400666991582	NA	ENSG00000144228.10:O026	Mitotic_Cycling - Interphase
31190	1.50909231203	-0.00108200760434598	0.696350231280725	0.990707042957821	NA	ENSG00000144228.10:O027	Mitotic_Cycling - Interphase
31191	1.46328038807292	0.0227899389630107	0.692444019414743	0.832621171156795	NA	ENSG00000144228.10:O028	Mitotic_Cycling - Interphase
31192	2.12547056396541	-0.0645918732771292	0.698486854630097	0.493068423612666	NA	ENSG00000144228.10:O029	Mitotic_Cycling - Interphase
31193	1.80875579287464	0.00505438539033784	0.69447103700919	0.959658922058768	NA	ENSG00000144228.10:O030	Mitotic_Cycling - Interphase
31194	1.52213951744072	-0.0112136769440299	0.695667984391592	0.90679336454034	NA	ENSG00000144228.10:O031	Mitotic_Cycling - Interphase
31195	0.842854158092273	-0.00350865641341631	0.70225114339424	0.957514127753976	NA	ENSG00000144228.10:O032	Mitotic_Cycling - Interphase
31196	2.36492551019015	-0.0995291954639957	0.696216515206588	0.379820551849462	NA	ENSG00000144228.10:O033	Mitotic_Cycling - Interphase
31197	0.300536557422939	0.0161343204978494	0.70255922641043	0.803879786740807	NA	ENSG00000144228.10:O034	Mitotic_Cycling - Interphase
31198	0.610068470107371	-0.0185870748108008	0.702480939026735	0.777263537367651	NA	ENSG00000144228.10:O035	Mitotic_Cycling - Interphase
31199	2.66448366438823	-0.08570953958141	0.693436165195519	0.464469203810347	NA	ENSG00000144228.10:O036	Mitotic_Cycling - Interphase
31200	0.154148184281411	-0.000426255212715528	0.702458821488807	0.99473896648332	NA	ENSG00000144228.10:O037	Mitotic_Cycling - Interphase
31201	0.600290729138471	-0.0218500196691073	0.702645340138404	0.737645586215068	NA	ENSG00000144228.10:O038	Mitotic_Cycling - Interphase
31202	0	0	0.708047578943038	NA	NA	ENSG00000144228.10:O039	Mitotic_Cycling - Interphase
31203	0.154148184281411	-0.000426255212715528	0.702458821488807	0.99473896648332	NA	ENSG00000144228.10:O040	Mitotic_Cycling - Interphase
31204	4252.87840147054	0.321309088062296	0.203728909950086	0.089856050324092	0.255828656670934	ENSG00000115919.15:O001	Mitotic_Cycling - Interphase
31205	32.7488183067189	0.0915900927281153	0.581355934065374	0.732381634855569	0.856601697700794	ENSG00000115919.15:O002	Mitotic_Cycling - Interphase
31206	23.7018242590017	-0.373685182220194	0.69187006628639	0.105073403363781	0.281474411235028	ENSG00000115919.15:O003	Mitotic_Cycling - Interphase
31207	2.99546026998194	0.021388093765672	0.684900552533947	0.869034663857041	NA	ENSG00000115919.15:O004	Mitotic_Cycling - Interphase
31208	2.28121746810323	0.0186724371789155	0.686436794685234	0.881662250445394	NA	ENSG00000115919.15:O005	Mitotic_Cycling - Interphase
31209	0.447583521952532	-0.011825971868279	0.702525351840452	0.855077259954763	NA	ENSG00000115919.15:O006	Mitotic_Cycling - Interphase
31210	1.60310537094116	0.0243204899561726	0.699826845598925	0.760597601937541	NA	ENSG00000115919.15:O007	Mitotic_Cycling - Interphase
31211	1.42870621483652	0.0121075203884643	0.696340076544488	0.896718041429907	NA	ENSG00000115919.15:O008	Mitotic_Cycling - Interphase
31212	2.41932041399203	0.0232234949324759	0.684425378835192	0.859371313888063	NA	ENSG00000115919.15:O009	Mitotic_Cycling - Interphase
31213	0.8702165784151	0.0152692485747341	0.702054026806901	0.821525592667328	NA	ENSG00000115919.15:O010	Mitotic_Cycling - Interphase
31214	4.10008992798037	-0.100258627844372	0.677525402121202	0.528023028180207	NA	ENSG00000115919.15:O011	Mitotic_Cycling - Interphase
31215	7.02024921404061	-0.0175643796653577	0.669913236358257	0.914255866109199	NA	ENSG00000115919.15:O012	Mitotic_Cycling - Interphase
31216	3.1056927546967	-0.0292649962480545	0.688730064125465	0.807056643542969	NA	ENSG00000115919.15:O013	Mitotic_Cycling - Interphase
31217	0.381490555133587	0.0105390287310539	0.70249716858317	0.870821936115112	NA	ENSG00000115919.15:O014	Mitotic_Cycling - Interphase
31218	0.154148184281411	-0.000426255212715528	0.702458821488807	0.99473896648332	NA	ENSG00000115919.15:O015	Mitotic_Cycling - Interphase
31219	1.23210452436574	-0.00794312735567911	0.702319223252828	0.903700421418305	NA	ENSG00000115919.15:O016	Mitotic_Cycling - Interphase
31220	0.372830241841005	0.0161344072687855	0.702559227889353	0.803878757170338	NA	ENSG00000115919.15:O017	Mitotic_Cycling - Interphase
31221	0.767582487575547	0.0318465389623034	0.702911011615737	0.627161371109686	NA	ENSG00000115919.15:O018	Mitotic_Cycling - Interphase
31222	2.16371965997392	-0.00363442804080605	0.687579747362369	0.976177329090712	NA	ENSG00000115919.15:O019	Mitotic_Cycling - Interphase
31223	0.650875929467441	0.0305914174682606	0.702868857051122	0.640646203038416	NA	ENSG00000115919.15:O020	Mitotic_Cycling - Interphase
31224	0.666625606722049	0.00278610913049873	0.70224131115318	0.966277741651342	NA	ENSG00000115919.15:O021	Mitotic_Cycling - Interphase
31225	1.75530091036892	-0.0961078274724034	0.694569564707277	0.411717950933087	NA	ENSG00000115919.15:O022	Mitotic_Cycling - Interphase
31226	4.39784352005946	-0.0534687707702522	0.677430443530935	0.722732422159398	NA	ENSG00000115919.15:O023	Mitotic_Cycling - Interphase
31227	6.7051462560148	0.0391277572755023	0.675127608213277	0.799433302826049	NA	ENSG00000115919.15:O024	Mitotic_Cycling - Interphase
31228	2.08565906758374	-0.01217844504328	0.69378605310824	0.905502263739652	NA	ENSG00000115919.15:O025	Mitotic_Cycling - Interphase
31229	0.604318964092738	0.0206312601016036	0.702622265679488	0.751610535077568	NA	ENSG00000115919.15:O026	Mitotic_Cycling - Interphase
31230	0.154148184281411	-0.000426255212715528	0.702458821488807	0.99473896648332	NA	ENSG00000115919.15:O027	Mitotic_Cycling - Interphase
31231	0.146388373141528	0.0161339147722496	0.702559219495029	0.803884600841545	NA	ENSG00000115919.15:O028	Mitotic_Cycling - Interphase
31232	6.60471245824204	-0.0714108514034772	0.67020178196804	0.670124099866102	NA	ENSG00000115919.15:O029	Mitotic_Cycling - Interphase
31233	6.07780918458277	-0.0945515756378864	0.665909862153232	0.597173019608418	NA	ENSG00000115919.15:O030	Mitotic_Cycling - Interphase
31234	0.857314915024068	-0.00553716223391389	0.701899507596902	0.934968575461724	NA	ENSG00000115919.15:O031	Mitotic_Cycling - Interphase
31235	0.432063899672764	0.0126539545252273	0.702418580030693	0.846633918572003	NA	ENSG00000115919.15:O032	Mitotic_Cycling - Interphase
31236	5.79355546287701	-0.107569922180365	0.67514035094013	0.514760756808732	NA	ENSG00000115919.15:O033	Mitotic_Cycling - Interphase
31237	4.42303592769092	0.0395319602203099	0.677173213382623	0.791669576602396	NA	ENSG00000115919.15:O034	Mitotic_Cycling - Interphase
31238	0.921690425106976	0.0158353872199633	0.70237292848214	0.810351879419235	NA	ENSG00000115919.15:O035	Mitotic_Cycling - Interphase
31239	6.0126902241449	-0.129942989331941	0.67558004302743	0.443873366608657	NA	ENSG00000115919.15:O036	Mitotic_Cycling - Interphase
31240	1.09845945141997	0.0244650704700909	0.700966602066985	0.742434970730808	NA	ENSG00000115919.15:O037	Mitotic_Cycling - Interphase
31241	8.77721795299566	-0.094197019795771	0.658697889881482	0.62067835516433	NA	ENSG00000115919.15:O038	Mitotic_Cycling - Interphase
31242	0	0	0.708047578943038	NA	NA	ENSG00000115919.15:O039	Mitotic_Cycling - Interphase
31243	0.519877206370598	-0.0118258697695672	0.702525350391862	0.855078497089193	NA	ENSG00000115919.15:O040	Mitotic_Cycling - Interphase
31244	2.54167766903644	-0.0551477323704779	0.682910156877781	0.690408912069338	NA	ENSG00000115919.15:O041	Mitotic_Cycling - Interphase
31245	4.72692038751773	-0.141114967037048	0.684714356858319	0.364235731937326	NA	ENSG00000115919.15:O042	Mitotic_Cycling - Interphase
31246	2.3414660249261	0.0368591992577302	0.692964402163544	0.732299444112291	NA	ENSG00000115919.15:O043	Mitotic_Cycling - Interphase
31247	4.34490438752083	0.0695120395819343	0.687463395072518	0.591818345846893	NA	ENSG00000115919.15:O044	Mitotic_Cycling - Interphase
31248	2.57039588027922	-0.00472487380740923	0.685525035979509	0.970413168769018	NA	ENSG00000115919.15:O045	Mitotic_Cycling - Interphase
31249	0.387651025982724	0.0100691922612379	0.702402054698577	0.877482939529294	NA	ENSG00000115919.15:O046	Mitotic_Cycling - Interphase
31250	3.71871960935254	0.0371823791623414	0.685204069174403	0.77540694774372	NA	ENSG00000115919.15:O047	Mitotic_Cycling - Interphase
31251	3.48611823518972	-0.0236090866239504	0.679380183493077	0.869251710948976	NA	ENSG00000115919.15:O048	Mitotic_Cycling - Interphase
31252	1.7673901584862	0.0135999825582993	0.690018957531606	0.905737698795843	NA	ENSG00000115919.15:O049	Mitotic_Cycling - Interphase
31253	6.02476600742005	-0.11193435292845	0.67481936792546	0.501957568439172	NA	ENSG00000115919.15:O050	Mitotic_Cycling - Interphase
31254	3.05996269823053	0.0255103566933855	0.690944268003903	0.821159306413739	NA	ENSG00000115919.15:O051	Mitotic_Cycling - Interphase
31255	9.71011242406645	0.109201315895534	0.669666282911142	0.533353479542012	NA	ENSG00000115919.15:O052	Mitotic_Cycling - Interphase
31256	1.16130914343019	0.000113063647524051	0.69809974040952	0.998948986585538	NA	ENSG00000115919.15:O053	Mitotic_Cycling - Interphase
31257	0	0	0.708047578943038	NA	NA	ENSG00000115919.15:O054	Mitotic_Cycling - Interphase
31258	0.505016175478895	-0.0184606575999464	0.702593802953461	0.776577137550635	NA	ENSG00000115919.15:O055	Mitotic_Cycling - Interphase
31259	0.608410567488279	-0.0280840304730969	0.702792700911564	0.667913950597152	NA	ENSG00000115919.15:O056	Mitotic_Cycling - Interphase
31260	0	0	0.708047578943038	NA	NA	ENSG00000115919.15:O057	Mitotic_Cycling - Interphase
31261	0.9658511592846	0.00640151571731459	0.702206664208332	0.922972941923343	NA	ENSG00000115919.15:O058	Mitotic_Cycling - Interphase
31262	1.52222306501008	0.0246152036846438	0.698304449794215	0.775971649880562	NA	ENSG00000115919.15:O059	Mitotic_Cycling - Interphase
31263	0.754109838221087	-0.0481277891589742	0.703611917803826	0.46623069398426	NA	ENSG00000115919.15:O060	Mitotic_Cycling - Interphase
31264	0.388709891330696	-0.0152453636736845	0.702560472877178	0.814193047090482	NA	ENSG00000115919.15:O061	Mitotic_Cycling - Interphase
31265	0.349966195636922	-0.0184616361219469	0.702593824616523	0.776565613837457	NA	ENSG00000115919.15:O062	Mitotic_Cycling - Interphase
31266	1.17235247612879	0.0162527181359898	0.70256105879593	0.802478588661877	NA	ENSG00000115919.15:O063	Mitotic_Cycling - Interphase
31267	0.0764400358176243	-0.00042712583372788	0.702458821934598	0.99472822104569	NA	ENSG00000115919.15:O064	Mitotic_Cycling - Interphase
31268	0	0	0.708047578943038	NA	NA	ENSG00000115919.15:O065	Mitotic_Cycling - Interphase
31269	0.226441868699477	-0.000426147129480016	0.702458821433443	0.994740300475658	NA	ENSG00000115919.15:O066	Mitotic_Cycling - Interphase
31270	0	0	0.708047578943038	NA	NA	ENSG00000115919.15:O067	Mitotic_Cycling - Interphase
31271	0.982259427927274	-0.0342800247052624	0.702999805449189	0.601354205932144	NA	ENSG00000115919.15:O068	Mitotic_Cycling - Interphase
31272	0.300536557422939	0.0161343204978494	0.70255922641043	0.803879786740807	NA	ENSG00000115919.15:O069	Mitotic_Cycling - Interphase
31273	0.513136013828703	-0.0259989500266984	0.702736255631037	0.69094919340847	NA	ENSG00000115919.15:O070	Mitotic_Cycling - Interphase
31274	0.9018459051594	-0.0307859380888321	0.702875952509321	0.638527785967958	NA	ENSG00000115919.15:O071	Mitotic_Cycling - Interphase
31275	0.308296368562823	-0.00042595010643499	0.702458821332447	0.994742732187114	NA	ENSG00000115919.15:O072	Mitotic_Cycling - Interphase
31276	0.234561707049285	-0.0152458727716215	0.702560482186881	0.814186957337021	NA	ENSG00000115919.15:O073	Mitotic_Cycling - Interphase
31277	0.929608599442134	-0.00875440764014835	0.699173189333554	0.914325141051529	NA	ENSG00000115919.15:O074	Mitotic_Cycling - Interphase
31278	0.365729022089186	-0.0118261660980394	0.702525354619466	0.855074906172427	NA	ENSG00000115919.15:O075	Mitotic_Cycling - Interphase
31279	0.746679102279999	-0.00526167585105955	0.702250238577453	0.936379810398534	NA	ENSG00000115919.15:O076	Mitotic_Cycling - Interphase
31280	0	0	0.708047578943038	NA	NA	ENSG00000115919.15:O077	Mitotic_Cycling - Interphase
31281	0	0	0.708047578943038	NA	NA	ENSG00000115919.15:O078	Mitotic_Cycling - Interphase
31282	0.409731393071536	0.00139452968815048	0.702365405395676	0.982931168516041	NA	ENSG00000115919.15:O079	Mitotic_Cycling - Interphase
31283	0	0	0.708047578943038	NA	NA	ENSG00000115919.15:O080	Mitotic_Cycling - Interphase
31284	0	0	0.708047578943038	NA	NA	ENSG00000115919.15:O081	Mitotic_Cycling - Interphase
31285	0	0	0.708047578943038	NA	NA	ENSG00000115919.15:O082	Mitotic_Cycling - Interphase
31286	0.175169686022251	0.0162504391264438	0.702561021455262	0.802505585175971	NA	ENSG00000115919.15:O083	Mitotic_Cycling - Interphase
31287	0	0	0.708047578943038	NA	NA	ENSG00000115919.15:O084	Mitotic_Cycling - Interphase
31288	0	0	0.708047578943038	NA	NA	ENSG00000115919.15:O085	Mitotic_Cycling - Interphase
31289	0.911292472005381	-0.0320237663498745	0.702130054010754	0.646592765788503	NA	ENSG00000115919.15:O086	Mitotic_Cycling - Interphase
31290	0	0	0.708047578943038	NA	NA	ENSG00000115919.15:O087	Mitotic_Cycling - Interphase
31291	0	0	0.708047578943038	NA	NA	ENSG00000115919.15:O088	Mitotic_Cycling - Interphase
31292	0.154148184281411	-0.000426255212715528	0.702458821488807	0.99473896648332	NA	ENSG00000115919.15:O089	Mitotic_Cycling - Interphase
31293	0	0	0.708047578943038	NA	NA	ENSG00000115919.15:O090	Mitotic_Cycling - Interphase
31294	0.226441868699477	-0.000426147129480016	0.702458821433443	0.994740300475658	NA	ENSG00000115919.15:O091	Mitotic_Cycling - Interphase
31295	0.154148184281411	-0.000426255212715528	0.702458821488807	0.99473896648332	NA	ENSG00000115919.15:O092	Mitotic_Cycling - Interphase
31296	0.394752245734542	0.0277566689557916	0.702782397022675	0.671536601196363	NA	ENSG00000115919.15:O093	Mitotic_Cycling - Interphase
31297	0	0	0.708047578943038	NA	NA	ENSG00000115919.15:O094	Mitotic_Cycling - Interphase
31298	0.234561707049285	-0.0152458727716215	0.702560482186881	0.814186957337021	NA	ENSG00000115919.15:O095	Mitotic_Cycling - Interphase
31299	0.29343533767112	-0.011826273537295	0.702525356150583	0.855073604242739	NA	ENSG00000115919.15:O096	Mitotic_Cycling - Interphase
31300	0.154148184281411	-0.000426255212715528	0.702458821488807	0.99473896648332	NA	ENSG00000115919.15:O097	Mitotic_Cycling - Interphase
31301	0.139287153389709	-0.0118267807166463	0.702525363346366	0.855067458746097	NA	ENSG00000115919.15:O098	Mitotic_Cycling - Interphase
31302	0	0	0.708047578943038	NA	NA	ENSG00000115919.15:O099	Mitotic_Cycling - Interphase
31303	0.154148184281411	-0.000426255212715528	0.702458821488807	0.99473896648332	NA	ENSG00000115919.15:O100	Mitotic_Cycling - Interphase
31304	0.139287153389709	-0.0118267807166463	0.702525363346366	0.855067458746097	NA	ENSG00000115919.15:O101	Mitotic_Cycling - Interphase
31305	0	0	0.708047578943038	NA	NA	ENSG00000115919.15:O102	Mitotic_Cycling - Interphase
31306	0	0	0.708047578943038	NA	NA	ENSG00000115919.15:O103	Mitotic_Cycling - Interphase
31307	0	0	0.708047578943038	NA	NA	ENSG00000115919.15:O104	Mitotic_Cycling - Interphase
31308	0.226441868699477	-0.000426147129480016	0.702458821433443	0.994740300475658	NA	ENSG00000115919.15:O105	Mitotic_Cycling - Interphase
31309	0.600290729138471	-0.0218500196691073	0.702645340138404	0.737645586215068	NA	ENSG00000075884.14:O001	Mitotic_Cycling - Interphase
31310	0	0	0.708047578943038	NA	NA	ENSG00000075884.14:O002	Mitotic_Cycling - Interphase
31311	0	0	0.708047578943038	NA	NA	ENSG00000075884.14:O003	Mitotic_Cycling - Interphase
31312	37.6709809670804	-0.982531981727779	0.528450014165547	0.00504192307785702	0.0355722542084865	ENSG00000121989.15:O001	Mitotic_Cycling - Interphase
31313	2.89415521770831	0.0256372724903731	0.690358150111667	0.823075139598352	NA	ENSG00000121989.15:O002	Mitotic_Cycling - Interphase
31314	1.86762942349647	0.0100360201140507	0.693891026861797	0.921716146918934	NA	ENSG00000121989.15:O003	Mitotic_Cycling - Interphase
31315	0.99488461167774	0.0172389533077067	0.702396527384002	0.793983094108481	NA	ENSG00000121989.15:O004	Mitotic_Cycling - Interphase
31316	0.790681473262349	0.000879503269916803	0.70221112368526	0.989375285866254	NA	ENSG00000121989.15:O005	Mitotic_Cycling - Interphase
31317	0	0	0.708047578943038	NA	NA	ENSG00000121989.15:O006	Mitotic_Cycling - Interphase
31318	0.234561707049285	-0.0152458727716215	0.702560482186881	0.814186957337021	NA	ENSG00000121989.15:O007	Mitotic_Cycling - Interphase
31319	0.520237233580522	-0.00520517472743228	0.702317723179296	0.936696598870761	NA	ENSG00000121989.15:O008	Mitotic_Cycling - Interphase
31320	0.146388373141528	0.0161339147722496	0.702559219495029	0.803884600841545	NA	ENSG00000121989.15:O009	Mitotic_Cycling - Interphase
31321	0.409731393071536	0.00139452968815048	0.702365405395676	0.982931168516041	NA	ENSG00000121989.15:O010	Mitotic_Cycling - Interphase
31322	0	0	0.708047578943038	NA	NA	ENSG00000121989.15:O011	Mitotic_Cycling - Interphase
31323	0	0	0.708047578943038	NA	NA	ENSG00000121989.15:O012	Mitotic_Cycling - Interphase
31324	0.453743992801669	-0.00175672138985322	0.702333811393808	0.978558997754723	NA	ENSG00000121989.15:O013	Mitotic_Cycling - Interphase
31325	0	0	0.708047578943038	NA	NA	ENSG00000121989.15:O014	Mitotic_Cycling - Interphase
31326	1.28191756773509	-0.00994752143321465	0.700220006194693	0.896677037899366	NA	ENSG00000121989.15:O015	Mitotic_Cycling - Interphase
31327	0.723169613885507	0.0305915226353669	0.70286886063339	0.640645063835641	NA	ENSG00000121989.15:O016	Mitotic_Cycling - Interphase
31328	0.278574306779418	-0.018461304350086	0.702593817016055	0.776569525836811	NA	ENSG00000121989.15:O017	Mitotic_Cycling - Interphase
31329	0.0731941865707638	0.0105383085778589	0.702497162153178	0.870830654388861	NA	ENSG00000121989.15:O018	Mitotic_Cycling - Interphase
31330	0	0	0.708047578943038	NA	NA	ENSG00000121989.15:O019	Mitotic_Cycling - Interphase
31331	0.307755893620049	-0.00428080817720223	0.702403510731342	0.947508739263755	NA	ENSG00000121989.15:O020	Mitotic_Cycling - Interphase
31332	0	0	0.708047578943038	NA	NA	ENSG00000121989.15:O021	Mitotic_Cycling - Interphase
31333	0.754320796974591	0.0206320397242002	0.702622280789603	0.751601549606833	NA	ENSG00000121989.15:O022	Mitotic_Cycling - Interphase
31334	0.657722089256971	-0.0149065203261819	0.702434799355186	0.820092358143988	NA	ENSG00000121989.15:O023	Mitotic_Cycling - Interphase
31335	1.79299425983024	-0.00512729535873614	0.69836037459926	0.95178261091445	NA	ENSG00000121989.15:O024	Mitotic_Cycling - Interphase
31336	0.292776746283055	0.0242244732304344	0.702692367621416	0.71081936691073	NA	ENSG00000121989.15:O025	Mitotic_Cycling - Interphase
31337	1.04631515755024	-0.000802121399027577	0.701029423994181	0.991151776660048	NA	ENSG00000121989.15:O026	Mitotic_Cycling - Interphase
31338	0	0	0.708047578943038	NA	NA	ENSG00000121989.15:O027	Mitotic_Cycling - Interphase
31339	0.241753617671993	-0.0143708054871388	0.70251785947294	0.825079144450314	NA	ENSG00000121989.15:O028	Mitotic_Cycling - Interphase
31340	0	0	0.708047578943038	NA	NA	ENSG00000121989.15:O029	Mitotic_Cycling - Interphase
31341	8.84688029916725	0.305425295465234	0.636458563648029	0.236526175100011	NA	ENSG00000204406.14:O001	Mitotic_Cycling - Interphase
31342	4.39597915437238	0.120682956849805	0.674039926076609	0.478234563568346	NA	ENSG00000204406.14:O002	Mitotic_Cycling - Interphase
31343	0.387862425726702	-0.00612323202894247	0.702313223984729	0.92563033025469	NA	ENSG00000204406.14:O003	Mitotic_Cycling - Interphase
31344	6.42739011478597	-0.341433677996277	0.692117861799511	0.118514050016359	NA	ENSG00000204406.14:O004	Mitotic_Cycling - Interphase
31345	0.899002580399979	0.0330055792583406	0.69683181008455	0.724212906207368	NA	ENSG00000204406.14:O005	Mitotic_Cycling - Interphase
31346	0.651646459385056	0.0196503027939517	0.70251855723664	0.764634096769701	NA	ENSG00000204406.14:O006	Mitotic_Cycling - Interphase
31347	1.08916798948994	0.00256147751267455	0.695839946354262	0.978457828382278	NA	ENSG00000204406.14:O007	Mitotic_Cycling - Interphase
31348	0	0	0.708047578943038	NA	NA	ENSG00000204406.14:O008	Mitotic_Cycling - Interphase
31349	0.0731941865707638	0.0105383085778589	0.702497162153178	0.870830654388861	NA	ENSG00000204406.14:O009	Mitotic_Cycling - Interphase
31350	0.350339372044502	0.0258897267021778	0.702732295688568	0.692194218734874	NA	ENSG00000204406.14:O010	Mitotic_Cycling - Interphase
31351	0.4829255796423	0.0066699032728861	0.70234680652049	0.91880879861549	NA	ENSG00000204406.14:O011	Mitotic_Cycling - Interphase
31352	0.219582559712291	0.0206309740087641	0.702622260257448	0.751613829867733	NA	ENSG00000204406.14:O012	Mitotic_Cycling - Interphase
31353	28.8731762372764	-1.33897866557346	0.818997690645411	0.000888774359369229	0.00897858281564318	ENSG00000204406.14:O013	Mitotic_Cycling - Interphase
31354	0	0	0.708047578943038	NA	NA	ENSG00000204406.14:O014	Mitotic_Cycling - Interphase
31355	1.01839410007223	-0.00163735302130512	0.7021752151825	0.980283314850995	NA	ENSG00000204406.14:O015	Mitotic_Cycling - Interphase
31356	0.139287153389709	-0.0118267807166463	0.702525363346366	0.855067458746097	NA	ENSG00000204406.14:O016	Mitotic_Cycling - Interphase
31357	0.365729022089186	-0.0118261660980394	0.702525354619466	0.855074906172427	NA	ENSG00000204406.14:O017	Mitotic_Cycling - Interphase
31358	0.285675526531237	0.00467014688674435	0.702398588958795	0.942777605665529	NA	ENSG00000204406.14:O018	Mitotic_Cycling - Interphase
31359	0	0	0.708047578943038	NA	NA	ENSG00000204406.14:O019	Mitotic_Cycling - Interphase
31360	0.175169686022251	0.0162504391264438	0.702561021455262	0.802505585175971	NA	ENSG00000204406.14:O020	Mitotic_Cycling - Interphase
31361	0	0	0.708047578943038	NA	NA	ENSG00000204406.14:O021	Mitotic_Cycling - Interphase
31362	0	0	0.708047578943038	NA	NA	ENSG00000204406.14:O022	Mitotic_Cycling - Interphase
31363	0	0	0.708047578943038	NA	NA	ENSG00000204406.14:O023	Mitotic_Cycling - Interphase
31364	0	0	0.708047578943038	NA	NA	ENSG00000204406.14:O024	Mitotic_Cycling - Interphase
31365	0	0	0.708047578943038	NA	NA	ENSG00000204406.14:O025	Mitotic_Cycling - Interphase
31366	0	0	0.708047578943038	NA	NA	ENSG00000204406.14:O026	Mitotic_Cycling - Interphase
31367	0	0	0.708047578943038	NA	NA	ENSG00000204406.14:O027	Mitotic_Cycling - Interphase
31368	0	0	0.708047578943038	NA	NA	ENSG00000204406.14:O028	Mitotic_Cycling - Interphase
31369	0	0	0.708047578943038	NA	NA	ENSG00000204406.14:O029	Mitotic_Cycling - Interphase
31370	0.139287153389709	-0.0118267807166463	0.702525363346366	0.855067458746097	NA	ENSG00000204406.14:O030	Mitotic_Cycling - Interphase
31371	0	0	0.708047578943038	NA	NA	ENSG00000204406.14:O031	Mitotic_Cycling - Interphase
31372	0.234561707049285	-0.0152458727716215	0.702560482186881	0.814186957337021	NA	ENSG00000204406.14:O032	Mitotic_Cycling - Interphase
31373	0	0	0.708047578943038	NA	NA	ENSG00000204406.14:O033	Mitotic_Cycling - Interphase
31374	0.226441868699477	-0.000426147129480016	0.702458821433443	0.994740300475658	NA	ENSG00000204406.14:O034	Mitotic_Cycling - Interphase
31375	0	0	0.708047578943038	NA	NA	ENSG00000204406.14:O035	Mitotic_Cycling - Interphase
31376	0	0	0.708047578943038	NA	NA	ENSG00000204406.14:O036	Mitotic_Cycling - Interphase
31377	0	0	0.708047578943038	NA	NA	ENSG00000204406.14:O037	Mitotic_Cycling - Interphase
31378	0	0	0.708047578943038	NA	NA	ENSG00000204406.14:O038	Mitotic_Cycling - Interphase
31379	0	0	0.708047578943038	NA	NA	ENSG00000204406.14:O039	Mitotic_Cycling - Interphase
31380	0	0	0.708047578943038	NA	NA	ENSG00000204406.14:O040	Mitotic_Cycling - Interphase
31381	0.0731941865707638	0.0105383085778589	0.702497162153178	0.870830654388861	NA	ENSG00000204406.14:O041	Mitotic_Cycling - Interphase
31382	0	0	0.708047578943038	NA	NA	ENSG00000204406.14:O042	Mitotic_Cycling - Interphase
31383	0	0	0.708047578943038	NA	NA	ENSG00000204406.14:O043	Mitotic_Cycling - Interphase
31384	0	0	0.708047578943038	NA	NA	ENSG00000204406.14:O044	Mitotic_Cycling - Interphase
31385	0	0	0.708047578943038	NA	NA	ENSG00000204406.14:O045	Mitotic_Cycling - Interphase
31386	0	0	0.708047578943038	NA	NA	ENSG00000204406.14:O046	Mitotic_Cycling - Interphase
31387	0	0	0.708047578943038	NA	NA	ENSG00000204406.14:O047	Mitotic_Cycling - Interphase
31388	0	0	0.708047578943038	NA	NA	ENSG00000204406.14:O048	Mitotic_Cycling - Interphase
31389	7.31987128524432	0.510468905955903	0.70495181784077	0.0543772435631993	NA	ENSG00000135999.13:O001	Mitotic_Cycling - Interphase
31390	4.21130293779797	0.134100986951164	0.677917157918877	0.420764588224638	NA	ENSG00000135999.13:O002	Mitotic_Cycling - Interphase
31391	161.80243967728	-1.9588713450001	0.387963552357145	2.16696275474991e-09	9.48462928809767e-08	ENSG00000135999.13:O003	Mitotic_Cycling - Interphase
31392	11.0541665933421	-0.222859990010508	0.664247993000075	0.292621690340973	NA	ENSG00000135999.13:O004	Mitotic_Cycling - Interphase
31393	3.44264351797456	0.012462179879112	0.682086266972184	0.927214656627109	NA	ENSG00000135999.13:O005	Mitotic_Cycling - Interphase
31394	1.02472478990644	0.0160091468456381	0.697961896374228	0.854091387423517	NA	ENSG00000135999.13:O006	Mitotic_Cycling - Interphase
31395	5.03296726293418	-0.12645737516467	0.670447710197371	0.476839212181408	NA	ENSG00000135999.13:O007	Mitotic_Cycling - Interphase
31396	1.06913766359648	0.0188927346946883	0.697780238667645	0.830107226657466	NA	ENSG00000135999.13:O008	Mitotic_Cycling - Interphase
31397	1.73602158774668	-0.00690827479979521	0.694090223677497	0.945639581530015	NA	ENSG00000135999.13:O009	Mitotic_Cycling - Interphase
31398	0	0	0.708047578943038	NA	NA	ENSG00000135999.13:O010	Mitotic_Cycling - Interphase
31399	2.97756082316862	-0.0539630648260924	0.686473034378483	0.676474844499234	NA	ENSG00000135999.13:O011	Mitotic_Cycling - Interphase
31400	2.6192605384259	-0.011287425484088	0.68362740769686	0.93212007220643	NA	ENSG00000135999.13:O012	Mitotic_Cycling - Interphase
31401	3.7969054928664	-0.016402349597972	0.676060146437514	0.913205098150867	NA	ENSG00000135999.13:O013	Mitotic_Cycling - Interphase
31402	0.0335723663356929	0.0112114029543933	0.702522247681959	0.862465818315994	NA	ENSG00000168280.18:O001	Mitotic_Cycling - Interphase
31403	0	0	0.708047578943038	NA	NA	ENSG00000168280.18:O002	Mitotic_Cycling - Interphase
31404	0.46912341409857	-0.0246219855959915	0.702702849280317	0.706323699672629	NA	ENSG00000168280.18:O003	Mitotic_Cycling - Interphase
31405	0	0	0.708047578943038	NA	NA	ENSG00000168280.18:O004	Mitotic_Cycling - Interphase
31406	0	0	0.708047578943038	NA	NA	ENSG00000168280.18:O005	Mitotic_Cycling - Interphase
31407	0	0	0.708047578943038	NA	NA	ENSG00000168280.18:O006	Mitotic_Cycling - Interphase
31408	0	0	0.708047578943038	NA	NA	ENSG00000168280.18:O007	Mitotic_Cycling - Interphase
31409	1.3900937847857	0.0107760098269861	0.699780231663345	0.891114552411956	NA	ENSG00000168280.18:O008	Mitotic_Cycling - Interphase
31410	0	0	0.708047578943038	NA	NA	ENSG00000168280.18:O009	Mitotic_Cycling - Interphase
31411	0	0	0.708047578943038	NA	NA	ENSG00000168280.18:O010	Mitotic_Cycling - Interphase
31412	0	0	0.708047578943038	NA	NA	ENSG00000168280.18:O011	Mitotic_Cycling - Interphase
31413	0	0	0.708047578943038	NA	NA	ENSG00000168280.18:O012	Mitotic_Cycling - Interphase
31414	0.154148184281411	-0.000426255212715528	0.702458821488807	0.99473896648332	NA	ENSG00000168280.18:O013	Mitotic_Cycling - Interphase
31415	0	0	0.708047578943038	NA	NA	ENSG00000168280.18:O014	Mitotic_Cycling - Interphase
31416	0	0	0.708047578943038	NA	NA	ENSG00000168280.18:O015	Mitotic_Cycling - Interphase
31417	0	0	0.708047578943038	NA	NA	ENSG00000168280.18:O016	Mitotic_Cycling - Interphase
31418	0	0	0.708047578943038	NA	NA	ENSG00000168280.18:O017	Mitotic_Cycling - Interphase
31419	0	0	0.708047578943038	NA	NA	ENSG00000168280.18:O018	Mitotic_Cycling - Interphase
31420	0	0	0.708047578943038	NA	NA	ENSG00000168280.18:O019	Mitotic_Cycling - Interphase
31421	0	0	0.708047578943038	NA	NA	ENSG00000168280.18:O020	Mitotic_Cycling - Interphase
31422	0	0	0.708047578943038	NA	NA	ENSG00000168280.18:O021	Mitotic_Cycling - Interphase
31423	0	0	0.708047578943038	NA	NA	ENSG00000168280.18:O022	Mitotic_Cycling - Interphase
31424	0.139287153389709	-0.0118267807166463	0.702525363346366	0.855067458746097	NA	ENSG00000168280.18:O023	Mitotic_Cycling - Interphase
31425	0	0	0.708047578943038	NA	NA	ENSG00000168280.18:O024	Mitotic_Cycling - Interphase
31426	0	0	0.708047578943038	NA	NA	ENSG00000168280.18:O025	Mitotic_Cycling - Interphase
31427	0.286368546204017	0.0185533000107923	0.702584737476567	0.775697906041111	NA	ENSG00000150556.17:O001	Mitotic_Cycling - Interphase
31428	1.08622501482781	0.0144890810525114	0.698402051777238	0.864783075879821	NA	ENSG00000150556.17:O002	Mitotic_Cycling - Interphase
31429	0.226441868699477	-0.000426147129480016	0.702458821433443	0.994740300475658	NA	ENSG00000150556.17:O003	Mitotic_Cycling - Interphase
31430	0	0	0.708047578943038	NA	NA	ENSG00000150556.17:O004	Mitotic_Cycling - Interphase
31431	0.0731941865707638	0.0105383085778589	0.702497162153178	0.870830654388861	NA	ENSG00000150556.17:O005	Mitotic_Cycling - Interphase
31432	8.5201263808534	0.0765367231950781	0.601625464926751	0.761583340185432	NA	ENSG00000187123.15:O001	Mitotic_Cycling - Interphase
31433	0	0	0.708047578943038	NA	NA	ENSG00000187123.15:O002	Mitotic_Cycling - Interphase
31434	3.28949273600934	-0.0493204492181294	0.685341994493758	0.707695562438729	NA	ENSG00000187123.15:O003	Mitotic_Cycling - Interphase
31435	0.302881904517101	-0.000426512258849478	0.702458821620206	0.994735793951072	NA	ENSG00000187123.15:O004	Mitotic_Cycling - Interphase
31436	0.453743992801669	-0.00175672138985322	0.702333811393808	0.978558997754723	NA	ENSG00000187123.15:O005	Mitotic_Cycling - Interphase
31437	0.79738241905426	0.00742064036462213	0.701901199948122	0.91301545525642	NA	ENSG00000187123.15:O006	Mitotic_Cycling - Interphase
31438	0.789343042827558	0.00239170927455834	0.70224918285212	0.971026756344929	NA	ENSG00000187123.15:O007	Mitotic_Cycling - Interphase
31439	0.90804662275852	-0.0193613605255098	0.701699322992569	0.782217599242656	NA	ENSG00000187123.15:O008	Mitotic_Cycling - Interphase
31440	0.350339372044502	0.0258897267021778	0.702732295688568	0.692194218734874	NA	ENSG00000187123.15:O009	Mitotic_Cycling - Interphase
31441	0.139287153389709	-0.0118267807166463	0.702525363346366	0.855067458746097	NA	ENSG00000187123.15:O010	Mitotic_Cycling - Interphase
31442	0.409731393071536	0.00139452968815048	0.702365405395676	0.982931168516041	NA	ENSG00000187123.15:O011	Mitotic_Cycling - Interphase
31443	0.226441868699477	-0.000426147129480016	0.702458821433443	0.994740300475658	NA	ENSG00000187123.15:O012	Mitotic_Cycling - Interphase
31444	0	0	0.708047578943038	NA	NA	ENSG00000187123.15:O013	Mitotic_Cycling - Interphase
31445	1.3025223888525	0.0424528931219392	0.700403785341638	0.597956986894124	NA	ENSG00000187123.15:O014	Mitotic_Cycling - Interphase
31446	0.0731941865707638	0.0105383085778589	0.702497162153178	0.870830654388861	NA	ENSG00000187123.15:O015	Mitotic_Cycling - Interphase
31447	0.549018546461245	-0.00508763772150375	0.702316517571747	0.938125643709813	NA	ENSG00000187123.15:O016	Mitotic_Cycling - Interphase
31448	2.05720485164316	0.0299796044450961	0.689425881317464	0.799234326910078	NA	ENSG00000187123.15:O017	Mitotic_Cycling - Interphase
31449	2.93518674589353	-0.0376359819358403	0.681056337739401	0.789028934586031	NA	ENSG00000187123.15:O018	Mitotic_Cycling - Interphase
31450	0.219582559712291	0.0206309740087641	0.702622260257448	0.751613829867733	NA	ENSG00000187123.15:O019	Mitotic_Cycling - Interphase
31451	0.139287153389709	-0.0118267807166463	0.702525363346366	0.855067458746097	NA	ENSG00000187123.15:O020	Mitotic_Cycling - Interphase
31452	0.607724550525812	0.00400618421716909	0.702284812821264	0.95136667760691	NA	ENSG00000187123.15:O021	Mitotic_Cycling - Interphase
31453	1.22441978869393	0.0655140776720626	0.694853905108706	0.541239218418861	NA	ENSG00000123610.5:O001	Mitotic_Cycling - Interphase
31454	0	0	0.708047578943038	NA	NA	ENSG00000123610.5:O002	Mitotic_Cycling - Interphase
31455	0	0	0.708047578943038	NA	NA	ENSG00000123610.5:O003	Mitotic_Cycling - Interphase
31456	0.0731941865707638	0.0105383085778589	0.702497162153178	0.870830654388861	NA	ENSG00000123610.5:O004	Mitotic_Cycling - Interphase
31457	1575.59970433585	-0.615893653634477	0.214756699415035	0.00181655030758133	0.0161230327257629	ENSG00000080345.18:O001	Mitotic_Cycling - Interphase
31458	2.60351664334606	-0.0169543826206291	0.68500681763052	0.895577944632746	NA	ENSG00000080345.18:O002	Mitotic_Cycling - Interphase
31459	1.66416842403851	0.00296375132162644	0.698849242772313	0.971387043685899	NA	ENSG00000080345.18:O003	Mitotic_Cycling - Interphase
31460	13.4850932225468	0.210175052160676	0.678413324486149	0.266342703336008	NA	ENSG00000080345.18:O004	Mitotic_Cycling - Interphase
31461	0.688796664681751	-0.023167174278814	0.702574438704319	0.72489652154053	NA	ENSG00000080345.18:O005	Mitotic_Cycling - Interphase
31462	5.56155686356765	-0.186184139195721	0.689668971617795	0.249952445602228	NA	ENSG00000080345.18:O006	Mitotic_Cycling - Interphase
31463	41.4834530608508	-0.302646128198939	0.661774731658883	0.200851150814331	0.414588241903637	ENSG00000080345.18:O007	Mitotic_Cycling - Interphase
31464	1.82353633026638	-0.00138310914850778	0.692406119474523	0.9896823310767	NA	ENSG00000080345.18:O008	Mitotic_Cycling - Interphase
31465	7.47862176751568	-0.045949377088174	0.668830037637307	0.783336644552761	NA	ENSG00000080345.18:O009	Mitotic_Cycling - Interphase
31466	4.60665428799374	0.264372426538936	0.702443841272249	0.126540539308116	NA	ENSG00000080345.18:O010	Mitotic_Cycling - Interphase
31467	2.32284275297695	-0.0723996831697548	0.690293414125568	0.554991121101901	NA	ENSG00000080345.18:O011	Mitotic_Cycling - Interphase
31468	3.64906882515696	0.0457843481792596	0.675305653412414	0.766667790476757	NA	ENSG00000080345.18:O012	Mitotic_Cycling - Interphase
31469	2.49542758355891	0.0457533480254363	0.695094895060781	0.653897260133988	NA	ENSG00000080345.18:O013	Mitotic_Cycling - Interphase
31470	2.15698484343997	0.103585213247972	0.691661180212184	0.416791942364286	NA	ENSG00000080345.18:O014	Mitotic_Cycling - Interphase
31471	7.42398965065085	-0.101422520489438	0.6671406701902	0.569003110068334	NA	ENSG00000080345.18:O015	Mitotic_Cycling - Interphase
31472	9.73316668992044	-0.180770887332486	0.66787450135778	0.355113734785315	NA	ENSG00000080345.18:O016	Mitotic_Cycling - Interphase
31473	4.84086281898412	0.073234886373135	0.683217230433068	0.603202963386257	NA	ENSG00000080345.18:O017	Mitotic_Cycling - Interphase
31474	1.0487747532437	-0.0186807984885388	0.701051574520967	0.798775502582576	NA	ENSG00000080345.18:O018	Mitotic_Cycling - Interphase
31475	3.71522625771959	-0.0674825014859468	0.673066404761803	0.676265240418628	NA	ENSG00000080345.18:O019	Mitotic_Cycling - Interphase
31476	1.29573789549123	-0.00448445738932605	0.700085175265417	0.953568011577652	NA	ENSG00000080345.18:O020	Mitotic_Cycling - Interphase
31477	0.292776746283055	0.0242244732304344	0.702692367621416	0.71081936691073	NA	ENSG00000080345.18:O021	Mitotic_Cycling - Interphase
31478	0.4206601177719	-0.0180073066940635	0.70246727757751	0.784050631912948	NA	ENSG00000080345.18:O022	Mitotic_Cycling - Interphase
31479	0.505258086243528	0.0154315835004185	0.702448962739401	0.813798787463694	NA	ENSG00000080345.18:O023	Mitotic_Cycling - Interphase
31480	2.47258876607472	-0.228479186559558	0.704651943702403	0.131511099537274	NA	ENSG00000080345.18:O024	Mitotic_Cycling - Interphase
31481	0.906869640965256	0.0233252557927698	0.701728113561109	0.740488718528386	NA	ENSG00000080345.18:O025	Mitotic_Cycling - Interphase
31482	1.26486707941963	-0.0674478294153386	0.696649430710504	0.507197828714969	NA	ENSG00000080345.18:O026	Mitotic_Cycling - Interphase
31483	1.25982697189849	0.0127569251394676	0.697403069295519	0.886170517215584	NA	ENSG00000080345.18:O027	Mitotic_Cycling - Interphase
31484	0.728619258728542	0.0218503565112588	0.70069801402918	0.77197558699636	NA	ENSG00000080345.18:O028	Mitotic_Cycling - Interphase
31485	2.39765508892049	0.0303553786792657	0.688815549338024	0.799793392272022	NA	ENSG00000080345.18:O029	Mitotic_Cycling - Interphase
31486	0.234561707049285	-0.0152458727716215	0.702560482186881	0.814186957337021	NA	ENSG00000080345.18:O030	Mitotic_Cycling - Interphase
31487	0.468605023693372	0.00478724561795431	0.702398785541356	0.941347797687756	NA	ENSG00000080345.18:O031	Mitotic_Cycling - Interphase
31488	0.292776746283055	0.0242244732304344	0.702692367621416	0.71081936691073	NA	ENSG00000080345.18:O032	Mitotic_Cycling - Interphase
31489	2.80372086667548	-0.0196041786125353	0.680855053962224	0.888421570864345	NA	ENSG00000080345.18:O033	Mitotic_Cycling - Interphase
31490	1.2354169813513	0.034941337838972	0.703024770166005	0.594443826972872	NA	ENSG00000080345.18:O034	Mitotic_Cycling - Interphase
31491	2.84178086886373	0.0218316589738503	0.684002124392305	0.868708816262833	NA	ENSG00000080345.18:O035	Mitotic_Cycling - Interphase
31492	1.76418455598932	0.0313809626994132	0.689955734585629	0.787564424314989	NA	ENSG00000080345.18:O036	Mitotic_Cycling - Interphase
31493	0.402512056874426	0.0216088022139099	0.702639096845597	0.740434528177858	NA	ENSG00000080345.18:O037	Mitotic_Cycling - Interphase
31494	2.32676335722967	0.0151771150811391	0.68891084066576	0.897861631872017	NA	ENSG00000080345.18:O038	Mitotic_Cycling - Interphase
31495	0.402512056874426	0.0216088022139099	0.702639096845597	0.740434528177858	NA	ENSG00000080345.18:O039	Mitotic_Cycling - Interphase
31496	1.32577973773457	0.000852348701584498	0.699770661038651	0.991330123494512	NA	ENSG00000080345.18:O040	Mitotic_Cycling - Interphase
31497	0.688345946600937	-0.0042799940400891	0.702403503534152	0.947518721398593	NA	ENSG00000080345.18:O041	Mitotic_Cycling - Interphase
31498	1.60475187989728	0.0456254650854748	0.691118002917746	0.691284647084255	NA	ENSG00000080345.18:O042	Mitotic_Cycling - Interphase
31499	1.65264694768469	0.0333484734911152	0.688422318173837	0.783091531186047	NA	ENSG00000080345.18:O043	Mitotic_Cycling - Interphase
31500	0.183420461992931	-0.0137997668569574	0.702554147712927	0.831254440636723	NA	ENSG00000080345.18:O044	Mitotic_Cycling - Interphase
31501	0.622212733032009	0.00019590032289294	0.702255926724524	0.997624278751609	NA	ENSG00000080345.18:O045	Mitotic_Cycling - Interphase
31502	1.27321700769252	-0.00370866658877087	0.702184074520774	0.955351673390088	NA	ENSG00000080345.18:O046	Mitotic_Cycling - Interphase
31503	1.09238639598619	0.0482916912450576	0.701857497452189	0.52074669322869	NA	ENSG00000080345.18:O047	Mitotic_Cycling - Interphase
31504	1.08375678372355	-0.00985791420773716	0.698318864515052	0.907835560577074	NA	ENSG00000080345.18:O048	Mitotic_Cycling - Interphase
31505	1.69886211908799	0.0252754691928546	0.695699696340362	0.793990861011307	NA	ENSG00000080345.18:O049	Mitotic_Cycling - Interphase
31506	2.37970657197721	0.00635782105294254	0.687127681655125	0.958785005210034	NA	ENSG00000080345.18:O050	Mitotic_Cycling - Interphase
31507	1.12850225904911	-0.00085960100853076	0.700753119081329	0.990696259587155	NA	ENSG00000080345.18:O051	Mitotic_Cycling - Interphase
31508	2.74608963458072	0.0834778192541293	0.690672792736411	0.502100744927736	NA	ENSG00000080345.18:O052	Mitotic_Cycling - Interphase
31509	2.57773901079568	0.0458704968497292	0.687110959502794	0.71662890481107	NA	ENSG00000080345.18:O053	Mitotic_Cycling - Interphase
31510	0.680185861501146	-0.00175573588478323	0.70233380618393	0.978571028831281	NA	ENSG00000080345.18:O054	Mitotic_Cycling - Interphase
31511	2.38846569434812	-0.0164805422772486	0.686797310341812	0.894537318337957	NA	ENSG00000080345.18:O055	Mitotic_Cycling - Interphase
31512	2.5033621645576	-0.0039732257742699	0.686815459526781	0.974408965786971	NA	ENSG00000080345.18:O056	Mitotic_Cycling - Interphase
31513	3.12598702733931	0.0414030478759819	0.684235633598366	0.756106043349043	NA	ENSG00000080345.18:O057	Mitotic_Cycling - Interphase
31514	2.33279548288573	0.0550085751445164	0.689632331135065	0.649045335994698	NA	ENSG00000080345.18:O058	Mitotic_Cycling - Interphase
31515	0.754680824184515	0.0120309359127932	0.702371581241382	0.854564260059667	NA	ENSG00000080345.18:O059	Mitotic_Cycling - Interphase
31516	0.972102352381486	0.0242256517330512	0.702692396927833	0.710806057637524	NA	ENSG00000080345.18:O060	Mitotic_Cycling - Interphase
31517	1.22822603611438	0.0393453012537775	0.70086816080204	0.612432795907751	NA	ENSG00000080345.18:O061	Mitotic_Cycling - Interphase
31518	0.154148184281411	-0.000426255212715528	0.702458821488807	0.99473896648332	NA	ENSG00000080345.18:O062	Mitotic_Cycling - Interphase
31519	0.716717722159759	-0.0287689421376677	0.702898280394677	0.658048972978382	NA	ENSG00000080345.18:O063	Mitotic_Cycling - Interphase
31520	1.41668053048399	0.00170264569522085	0.693341612593333	0.986915034875362	NA	ENSG00000080345.18:O064	Mitotic_Cycling - Interphase
31521	0.754798940629807	-0.0113803635003099	0.70233917328124	0.862617627175632	NA	ENSG00000080345.18:O065	Mitotic_Cycling - Interphase
31522	0.90725219370323	-0.019637939696444	0.699300559811824	0.809892820979017	NA	ENSG00000080345.18:O066	Mitotic_Cycling - Interphase
31523	1.33886184885845	0.0427044269055853	0.700522687504894	0.593586374317256	NA	ENSG00000080345.18:O067	Mitotic_Cycling - Interphase
31524	5.68769348298399	0.123084035973092	0.6386237133095	0.577569308098615	NA	ENSG00000157827.21:O001	Mitotic_Cycling - Interphase
31525	143.737685670835	-1.78571082656619	0.502101988108194	2.3450121262139e-06	5.34881259947792e-05	ENSG00000157827.21:O002	Mitotic_Cycling - Interphase
31526	6.25607791679341	-0.0417271827502411	0.674524043267539	0.78843926570581	NA	ENSG00000157827.21:O003	Mitotic_Cycling - Interphase
31527	0.530584302579201	0.00570704521026201	0.702347685376187	0.930448785145742	NA	ENSG00000157827.21:O004	Mitotic_Cycling - Interphase
31528	1.61175382844395	-0.0328745300487466	0.696115149195193	0.732627784588067	NA	ENSG00000157827.21:O005	Mitotic_Cycling - Interphase
31529	0.443069560059509	-0.000885007910798412	0.702413586389593	0.989120838766295	NA	ENSG00000157827.21:O006	Mitotic_Cycling - Interphase
31530	0.680586135461054	0.00570798888251104	0.702347687013185	0.930437343185088	NA	ENSG00000157827.21:O007	Mitotic_Cycling - Interphase
31531	0.329317870303663	0.0162512451690461	0.702561034661075	0.802496036990805	NA	ENSG00000157827.21:O008	Mitotic_Cycling - Interphase
31532	5.1259421895681	-0.194397688492629	0.688873966960787	0.242869305162813	NA	ENSG00000157827.21:O009	Mitotic_Cycling - Interphase
31533	2.27646031441531	0.00669241175479722	0.687108630475842	0.956639362991307	NA	ENSG00000157827.21:O010	Mitotic_Cycling - Interphase
31534	1.79637008131218	-0.00607033652806712	0.692324888450904	0.954881161978711	NA	ENSG00000157827.21:O011	Mitotic_Cycling - Interphase
31535	1.52304001959342	-0.00704903172633834	0.691186125566288	0.949358238954314	NA	ENSG00000157827.21:O012	Mitotic_Cycling - Interphase
31536	4.85538749793474	-0.128181276756668	0.68856578673123	0.370370797521845	NA	ENSG00000157827.21:O013	Mitotic_Cycling - Interphase
31537	6.71294957137053	-0.0388373485758483	0.669081088300249	0.81501902650163	NA	ENSG00000157827.21:O014	Mitotic_Cycling - Interphase
31538	0.43892320865995	-0.000884577845072941	0.70241358466761	0.989126126320996	NA	ENSG00000157827.21:O015	Mitotic_Cycling - Interphase
31539	0.960179060838461	-0.0218835373563014	0.702556957232516	0.739194157694392	NA	ENSG00000157827.21:O016	Mitotic_Cycling - Interphase
31540	4.48694622232653	-0.0962528283299046	0.680626008281225	0.52551187550474	NA	ENSG00000157827.21:O017	Mitotic_Cycling - Interphase
31541	1.55892255222596	0.0139454471206954	0.691440330016451	0.899526715255939	NA	ENSG00000157827.21:O018	Mitotic_Cycling - Interphase
31542	166.380437123558	0.253758377617451	0.385605914625584	0.387098514782937	0.602509139478086	ENSG00000177917.12:O001	Mitotic_Cycling - Interphase
31543	3.62187737201057	-0.000481993941724872	0.67862324982118	0.997337358353294	NA	ENSG00000177917.12:O002	Mitotic_Cycling - Interphase
31544	2.36222029107507	0.0372814674225449	0.682407213767481	0.786099031904815	NA	ENSG00000177917.12:O003	Mitotic_Cycling - Interphase
31545	2.39463329693464	-0.013582814267245	0.683832833034066	0.918088446320701	NA	ENSG00000177917.12:O004	Mitotic_Cycling - Interphase
31546	3.02528324157664	0.0620662205513127	0.680626765916106	0.668355324289323	NA	ENSG00000177917.12:O005	Mitotic_Cycling - Interphase
31547	7.54413841660766	-0.0515076117720246	0.658049094520358	0.782008407244101	NA	ENSG00000177917.12:O006	Mitotic_Cycling - Interphase
31548	13.5005934717392	0.0655963120670645	0.662147329215453	0.716994915046391	NA	ENSG00000177917.12:O007	Mitotic_Cycling - Interphase
31549	1.10628332958358	-0.0371618546684019	0.691594506644611	0.740407373856335	NA	ENSG00000177917.12:O008	Mitotic_Cycling - Interphase
31550	2.02645944720937	-0.00613298605175159	0.690279833872287	0.957016003211453	NA	ENSG00000177917.12:O009	Mitotic_Cycling - Interphase
31551	0.664796211456463	0.0195715068623315	0.702517008622107	0.765543877840362	NA	ENSG00000177917.12:O010	Mitotic_Cycling - Interphase
31552	0.381490555133587	0.0105390287310539	0.70249716858317	0.870821936115112	NA	ENSG00000177917.12:O011	Mitotic_Cycling - Interphase
31553	0	0	0.708047578943038	NA	NA	ENSG00000177917.12:O012	Mitotic_Cycling - Interphase
31554	0.222828408959152	0.0161336027367639	0.702559213963948	0.803888306848972	NA	ENSG00000177917.12:O013	Mitotic_Cycling - Interphase
31555	0	0	0.708047578943038	NA	NA	ENSG00000177917.12:O014	Mitotic_Cycling - Interphase
31556	0	0	0.708047578943038	NA	NA	ENSG00000177917.12:O015	Mitotic_Cycling - Interphase
31557	0	0	0.708047578943038	NA	NA	ENSG00000177917.12:O016	Mitotic_Cycling - Interphase
31558	0	0	0.708047578943038	NA	NA	ENSG00000177917.12:O017	Mitotic_Cycling - Interphase
31559	0.292776746283055	0.0242244732304344	0.702692367621416	0.71081936691073	NA	ENSG00000177917.12:O018	Mitotic_Cycling - Interphase
31560	0	0	0.708047578943038	NA	NA	ENSG00000177917.12:O019	Mitotic_Cycling - Interphase
31561	0.576781240743979	0.0258903245660223	0.702732312030997	0.692187535078453	NA	ENSG00000177917.12:O020	Mitotic_Cycling - Interphase
31562	0.0731941865707638	0.0105383085778589	0.702497162153178	0.870830654388861	NA	ENSG00000177917.12:O021	Mitotic_Cycling - Interphase
31563	0	0	0.708047578943038	NA	NA	ENSG00000144278.15:O001	Mitotic_Cycling - Interphase
31564	0	0	0.708047578943038	NA	NA	ENSG00000144278.15:O002	Mitotic_Cycling - Interphase
31565	0.731464428995938	-0.0467366993887286	0.701756611882094	0.534572995552888	NA	ENSG00000144278.15:O003	Mitotic_Cycling - Interphase
31566	0	0	0.708047578943038	NA	NA	ENSG00000144278.15:O004	Mitotic_Cycling - Interphase
31567	0	0	0.708047578943038	NA	NA	ENSG00000144278.15:O005	Mitotic_Cycling - Interphase
31568	0	0	0.708047578943038	NA	NA	ENSG00000144278.15:O006	Mitotic_Cycling - Interphase
31569	0	0	0.708047578943038	NA	NA	ENSG00000144278.15:O007	Mitotic_Cycling - Interphase
31570	0	0	0.708047578943038	NA	NA	ENSG00000144278.15:O008	Mitotic_Cycling - Interphase
31571	0	0	0.708047578943038	NA	NA	ENSG00000144278.15:O009	Mitotic_Cycling - Interphase
31572	0	0	0.708047578943038	NA	NA	ENSG00000144278.15:O010	Mitotic_Cycling - Interphase
31573	0	0	0.708047578943038	NA	NA	ENSG00000144278.15:O011	Mitotic_Cycling - Interphase
31574	0	0	0.708047578943038	NA	NA	ENSG00000144278.15:O012	Mitotic_Cycling - Interphase
31575	0	0	0.708047578943038	NA	NA	ENSG00000144278.15:O013	Mitotic_Cycling - Interphase
31576	0	0	0.708047578943038	NA	NA	ENSG00000144278.15:O014	Mitotic_Cycling - Interphase
31577	0	0	0.708047578943038	NA	NA	ENSG00000144278.15:O015	Mitotic_Cycling - Interphase
31578	0	0	0.708047578943038	NA	NA	ENSG00000144278.15:O016	Mitotic_Cycling - Interphase
31579	0	0	0.708047578943038	NA	NA	ENSG00000144278.15:O017	Mitotic_Cycling - Interphase
31580	0	0	0.708047578943038	NA	NA	ENSG00000144278.15:O018	Mitotic_Cycling - Interphase
31581	0	0	0.708047578943038	NA	NA	ENSG00000144278.15:O019	Mitotic_Cycling - Interphase
31582	0	0	0.708047578943038	NA	NA	ENSG00000144278.15:O020	Mitotic_Cycling - Interphase
31583	0	0	0.708047578943038	NA	NA	ENSG00000144278.15:O021	Mitotic_Cycling - Interphase
31584	0	0	0.708047578943038	NA	NA	ENSG00000144278.15:O022	Mitotic_Cycling - Interphase
31585	0	0	0.708047578943038	NA	NA	ENSG00000144278.15:O023	Mitotic_Cycling - Interphase
31586	0	0	0.708047578943038	NA	NA	ENSG00000144278.15:O024	Mitotic_Cycling - Interphase
31587	0	0	0.708047578943038	NA	NA	ENSG00000144278.15:O025	Mitotic_Cycling - Interphase
31588	0	0	0.708047578943038	NA	NA	ENSG00000144278.15:O026	Mitotic_Cycling - Interphase
31589	0	0	0.708047578943038	NA	NA	ENSG00000144278.15:O027	Mitotic_Cycling - Interphase
31590	0	0	0.708047578943038	NA	NA	ENSG00000144278.15:O028	Mitotic_Cycling - Interphase
31591	0	0	0.708047578943038	NA	NA	ENSG00000144278.15:O029	Mitotic_Cycling - Interphase
31592	0	0	0.708047578943038	NA	NA	ENSG00000144278.15:O030	Mitotic_Cycling - Interphase
31593	0	0	0.708047578943038	NA	NA	ENSG00000144278.15:O031	Mitotic_Cycling - Interphase
31594	0	0	0.708047578943038	NA	NA	ENSG00000144278.15:O032	Mitotic_Cycling - Interphase
31595	0	0	0.708047578943038	NA	NA	ENSG00000162989.5:O001	Mitotic_Cycling - Interphase
31596	0	0	0.708047578943038	NA	NA	ENSG00000162989.5:O002	Mitotic_Cycling - Interphase
31597	0	0	0.708047578943038	NA	NA	ENSG00000162989.5:O003	Mitotic_Cycling - Interphase
31598	0	0	0.708047578943038	NA	NA	ENSG00000162989.5:O004	Mitotic_Cycling - Interphase
31599	0	0	0.708047578943038	NA	NA	ENSG00000162989.5:O005	Mitotic_Cycling - Interphase
31600	0	0	0.708047578943038	NA	NA	ENSG00000162989.5:O006	Mitotic_Cycling - Interphase
31601	0	0	0.708047578943038	NA	NA	ENSG00000162989.5:O007	Mitotic_Cycling - Interphase
31602	0	0	0.708047578943038	NA	NA	ENSG00000162989.5:O008	Mitotic_Cycling - Interphase
31603	0	0	0.708047578943038	NA	NA	ENSG00000162989.5:O009	Mitotic_Cycling - Interphase
31604	0	0	0.708047578943038	NA	NA	ENSG00000162989.5:O010	Mitotic_Cycling - Interphase
31605	0	0	0.708047578943038	NA	NA	ENSG00000162989.5:O011	Mitotic_Cycling - Interphase
31606	0	0	0.708047578943038	NA	NA	ENSG00000162989.5:O012	Mitotic_Cycling - Interphase
31607	0	0	0.708047578943038	NA	NA	ENSG00000162989.5:O013	Mitotic_Cycling - Interphase
31608	0	0	0.708047578943038	NA	NA	ENSG00000162989.5:O014	Mitotic_Cycling - Interphase
31609	0	0	0.708047578943038	NA	NA	ENSG00000162989.5:O015	Mitotic_Cycling - Interphase
31610	0	0	0.708047578943038	NA	NA	ENSG00000162989.5:O016	Mitotic_Cycling - Interphase
31611	0	0	0.708047578943038	NA	NA	ENSG00000162989.5:O017	Mitotic_Cycling - Interphase
31612	0	0	0.708047578943038	NA	NA	ENSG00000162989.5:O018	Mitotic_Cycling - Interphase
31613	0	0	0.708047578943038	NA	NA	ENSG00000162989.5:O019	Mitotic_Cycling - Interphase
31614	0	0	0.708047578943038	NA	NA	ENSG00000162989.5:O020	Mitotic_Cycling - Interphase
31615	0	0	0.708047578943038	NA	NA	ENSG00000162989.5:O021	Mitotic_Cycling - Interphase
31616	0	0	0.708047578943038	NA	NA	ENSG00000162989.5:O022	Mitotic_Cycling - Interphase
31617	0.175169686022251	0.0162504391264438	0.702561021455262	0.802505585175971	NA	ENSG00000162989.5:O023	Mitotic_Cycling - Interphase
31618	0	0	0.708047578943038	NA	NA	ENSG00000162989.5:O024	Mitotic_Cycling - Interphase
31619	0	0	0.708047578943038	NA	NA	ENSG00000162989.5:O025	Mitotic_Cycling - Interphase
31620	0	0	0.708047578943038	NA	NA	ENSG00000162989.5:O026	Mitotic_Cycling - Interphase
31621	0	0	0.708047578943038	NA	NA	ENSG00000162989.5:O027	Mitotic_Cycling - Interphase
31622	0	0	0.708047578943038	NA	NA	ENSG00000162989.5:O028	Mitotic_Cycling - Interphase
31623	0.139287153389709	-0.0118267807166463	0.702525363346366	0.855067458746097	NA	ENSG00000162989.5:O029	Mitotic_Cycling - Interphase
31624	347.922161447166	-0.600825125259993	0.31287239625286	0.0223385027631975	0.104691722196037	ENSG00000115159.17:O001	Mitotic_Cycling - Interphase
31625	1.22095589639743	0.0350491981085968	0.698539718461835	0.687292955981482	NA	ENSG00000115159.17:O002	Mitotic_Cycling - Interphase
31626	10.5855038314165	-0.247125790435507	0.682856542255131	0.206127620104986	NA	ENSG00000115159.17:O003	Mitotic_Cycling - Interphase
31627	3.00105901822964	-0.059222966036226	0.685193357925815	0.657307679433839	NA	ENSG00000115159.17:O004	Mitotic_Cycling - Interphase
31628	2.01931801208442	0.0273078798050012	0.695101494758689	0.783102543816192	NA	ENSG00000115159.17:O005	Mitotic_Cycling - Interphase
31629	4.61827368972101	-0.186216531889242	0.689455932064747	0.251075987766098	NA	ENSG00000115159.17:O006	Mitotic_Cycling - Interphase
31630	2.48060956386461	-0.143945748647256	0.689537068488017	0.32528940578167	NA	ENSG00000115159.17:O007	Mitotic_Cycling - Interphase
31631	0.915723993516646	-0.00174302826245311	0.695307096724206	0.985640159045453	NA	ENSG00000115159.17:O008	Mitotic_Cycling - Interphase
31632	1.3159757181168	-0.0295549904748651	0.698016560886665	0.73798620448016	NA	ENSG00000115159.17:O009	Mitotic_Cycling - Interphase
31633	18.4795905505203	-0.495905872549548	0.731683994065985	0.039163269627178	0.150445191387523	ENSG00000115159.17:O010	Mitotic_Cycling - Interphase
31634	0.549018546461245	-0.00508763772150375	0.702316517571747	0.938125643709813	NA	ENSG00000115159.17:O011	Mitotic_Cycling - Interphase
31635	1.8436975766045	0.00901267374131279	0.693763192633633	0.929952690288739	NA	ENSG00000115159.17:O012	Mitotic_Cycling - Interphase
31636	3.45184863437388	-0.127700189454712	0.686943862389873	0.38358003845091	NA	ENSG00000115159.17:O013	Mitotic_Cycling - Interphase
31637	1.90281311799097	0.0469480525358166	0.690219078601948	0.690202557443382	NA	ENSG00000115159.17:O014	Mitotic_Cycling - Interphase
31638	4.1869827680484	0.0342762023028258	0.678201135756187	0.815510768399389	NA	ENSG00000115159.17:O015	Mitotic_Cycling - Interphase
31639	18.3685907800271	0.0346574996767905	0.652822588688263	0.857477493081126	0.928768516840919	ENSG00000115159.17:O016	Mitotic_Cycling - Interphase
31640	1.78667542578583	0.0140503528812114	0.694492547918017	0.888497263146968	NA	ENSG00000115159.17:O017	Mitotic_Cycling - Interphase
31641	3.43535635784388	-0.0186299903233144	0.681522515959472	0.892666430744412	NA	ENSG00000115159.17:O018	Mitotic_Cycling - Interphase
31642	6.60954640391124	0.0201991694433756	0.66471701278514	0.906992691534168	NA	ENSG00000115159.17:O019	Mitotic_Cycling - Interphase
31643	11.1598077599472	-0.0583584003371142	0.652888065653412	0.764305295137002	NA	ENSG00000115159.17:O020	Mitotic_Cycling - Interphase
31644	9.43810492779344	-0.0291076723247363	0.662697976565353	0.86926630684003	NA	ENSG00000115159.17:O021	Mitotic_Cycling - Interphase
31645	5.2292160574472	-0.181851469072418	0.67699402366707	0.318170499315908	NA	ENSG00000115159.17:O022	Mitotic_Cycling - Interphase
31646	3.61058201200991	0.00143351781252293	0.682786637891072	0.991493780256325	NA	ENSG00000115159.17:O023	Mitotic_Cycling - Interphase
31647	2.1363295468248	0.00916984321746827	0.694580535327602	0.926688098068832	NA	ENSG00000115159.17:O024	Mitotic_Cycling - Interphase
31648	2.67104268636308	-0.0613957605434616	0.681636405540954	0.666475552945853	NA	ENSG00000115159.17:O025	Mitotic_Cycling - Interphase
31649	3.14570975156215	-0.141369952260448	0.687773018627533	0.34356334900277	NA	ENSG00000115159.17:O026	Mitotic_Cycling - Interphase
31650	1.70674004667317	-0.00668121217702636	0.694550674923355	0.94656136937369	NA	ENSG00000115159.17:O027	Mitotic_Cycling - Interphase
31651	16.0994210239541	-0.0525905989290988	0.657586442477407	0.778501892368818	0.882320331521717	ENSG00000115159.17:O028	Mitotic_Cycling - Interphase
31652	4.83564018747567	-0.0291473553735267	0.667623679731468	0.86229920788817	NA	ENSG00000115159.17:O029	Mitotic_Cycling - Interphase
31653	0.527997044720406	-0.0218501297754851	0.702645343022841	0.737644313562998	NA	ENSG00000115159.17:O030	Mitotic_Cycling - Interphase
31654	10.5081614988007	-0.216224376839709	0.67515697778132	0.269222524224627	NA	ENSG00000115159.17:O031	Mitotic_Cycling - Interphase
31655	0	0	0.708047578943038	NA	NA	ENSG00000115159.17:O032	Mitotic_Cycling - Interphase
31656	1.96286427130133	0.0777755081784512	0.695064425677745	0.479080723512892	NA	ENSG00000115159.17:O033	Mitotic_Cycling - Interphase
31657	1.2746761470004	-0.0274923144238758	0.696896028814472	0.76637436690557	NA	ENSG00000115159.17:O034	Mitotic_Cycling - Interphase
31658	1.4041357410336	-0.0337433598536286	0.697727731315199	0.708197919072591	NA	ENSG00000115159.17:O035	Mitotic_Cycling - Interphase
31659	1.10518878817207	0.0033835848889276	0.700569042807753	0.963851440911402	NA	ENSG00000115159.17:O036	Mitotic_Cycling - Interphase
31660	1.48817610555887	-0.043712376025733	0.699584379223139	0.604480209336533	NA	ENSG00000115159.17:O037	Mitotic_Cycling - Interphase
31661	0.55575973900314	0.0162518973209561	0.702561045343069	0.802488311835137	NA	ENSG00000115159.17:O038	Mitotic_Cycling - Interphase
31662	0	0	0.708047578943038	NA	NA	ENSG00000136542.9:O001	Mitotic_Cycling - Interphase
31663	0	0	0.708047578943038	NA	NA	ENSG00000136542.9:O002	Mitotic_Cycling - Interphase
31664	0	0	0.708047578943038	NA	NA	ENSG00000136542.9:O003	Mitotic_Cycling - Interphase
31665	3.14039722552403	-0.0786406596463677	0.660680581100011	0.670784723301266	NA	ENSG00000136542.9:O004	Mitotic_Cycling - Interphase
31666	0	0	0.708047578943038	NA	NA	ENSG00000136542.9:O005	Mitotic_Cycling - Interphase
31667	0	0	0.708047578943038	NA	NA	ENSG00000136542.9:O006	Mitotic_Cycling - Interphase
31668	0	0	0.708047578943038	NA	NA	ENSG00000136542.9:O007	Mitotic_Cycling - Interphase
31669	0	0	0.708047578943038	NA	NA	ENSG00000136542.9:O008	Mitotic_Cycling - Interphase
31670	0	0	0.708047578943038	NA	NA	ENSG00000136542.9:O009	Mitotic_Cycling - Interphase
31671	0	0	0.708047578943038	NA	NA	ENSG00000136542.9:O010	Mitotic_Cycling - Interphase
31672	0	0	0.708047578943038	NA	NA	ENSG00000136542.9:O011	Mitotic_Cycling - Interphase
31673	0	0	0.708047578943038	NA	NA	ENSG00000136542.9:O012	Mitotic_Cycling - Interphase
31674	0	0	0.708047578943038	NA	NA	ENSG00000136542.9:O013	Mitotic_Cycling - Interphase
31675	0	0	0.708047578943038	NA	NA	ENSG00000136542.9:O014	Mitotic_Cycling - Interphase
31676	0	0	0.708047578943038	NA	NA	ENSG00000136542.9:O015	Mitotic_Cycling - Interphase
31677	0	0	0.708047578943038	NA	NA	ENSG00000136542.9:O016	Mitotic_Cycling - Interphase
31678	0	0	0.708047578943038	NA	NA	ENSG00000136542.9:O017	Mitotic_Cycling - Interphase
31679	0	0	0.708047578943038	NA	NA	ENSG00000136542.9:O018	Mitotic_Cycling - Interphase
31680	0	0	0.708047578943038	NA	NA	ENSG00000136542.9:O019	Mitotic_Cycling - Interphase
31681	0	0	0.708047578943038	NA	NA	ENSG00000136542.9:O020	Mitotic_Cycling - Interphase
31682	0	0	0.708047578943038	NA	NA	ENSG00000136542.9:O021	Mitotic_Cycling - Interphase
31683	0	0	0.708047578943038	NA	NA	ENSG00000136542.9:O022	Mitotic_Cycling - Interphase
31684	0	0	0.708047578943038	NA	NA	ENSG00000136542.9:O023	Mitotic_Cycling - Interphase
31685	0	0	0.708047578943038	NA	NA	ENSG00000136542.9:O024	Mitotic_Cycling - Interphase
31686	0	0	0.708047578943038	NA	NA	ENSG00000136542.9:O025	Mitotic_Cycling - Interphase
31687	0	0	0.708047578943038	NA	NA	ENSG00000136542.9:O026	Mitotic_Cycling - Interphase
31688	0	0	0.708047578943038	NA	NA	ENSG00000136542.9:O027	Mitotic_Cycling - Interphase
31689	0	0	0.708047578943038	NA	NA	ENSG00000136542.9:O028	Mitotic_Cycling - Interphase
31690	0	0	0.708047578943038	NA	NA	ENSG00000136542.9:O029	Mitotic_Cycling - Interphase
31691	0	0	0.708047578943038	NA	NA	ENSG00000136542.9:O030	Mitotic_Cycling - Interphase
31692	0	0	0.708047578943038	NA	NA	ENSG00000136542.9:O031	Mitotic_Cycling - Interphase
31693	0	0	0.708047578943038	NA	NA	ENSG00000136542.9:O032	Mitotic_Cycling - Interphase
31694	0	0	0.708047578943038	NA	NA	ENSG00000136542.9:O033	Mitotic_Cycling - Interphase
31695	0	0	0.708047578943038	NA	NA	ENSG00000136542.9:O034	Mitotic_Cycling - Interphase
31696	0	0	0.708047578943038	NA	NA	ENSG00000136542.9:O035	Mitotic_Cycling - Interphase
31697	0	0	0.708047578943038	NA	NA	ENSG00000136542.9:O036	Mitotic_Cycling - Interphase
31698	0	0	0.708047578943038	NA	NA	ENSG00000136542.9:O037	Mitotic_Cycling - Interphase
31699	0	0	0.708047578943038	NA	NA	ENSG00000136542.9:O038	Mitotic_Cycling - Interphase
31700	0	0	0.708047578943038	NA	NA	ENSG00000136542.9:O039	Mitotic_Cycling - Interphase
31701	0	0	0.708047578943038	NA	NA	ENSG00000136542.9:O040	Mitotic_Cycling - Interphase
31702	0	0	0.708047578943038	NA	NA	ENSG00000136542.9:O041	Mitotic_Cycling - Interphase
31703	0	0	0.708047578943038	NA	NA	ENSG00000136542.9:O042	Mitotic_Cycling - Interphase
31704	0	0	0.708047578943038	NA	NA	ENSG00000136542.9:O043	Mitotic_Cycling - Interphase
31705	0	0	0.708047578943038	NA	NA	ENSG00000136542.9:O044	Mitotic_Cycling - Interphase
31706	0	0	0.708047578943038	NA	NA	ENSG00000136542.9:O045	Mitotic_Cycling - Interphase
31707	0	0	0.708047578943038	NA	NA	ENSG00000136542.9:O046	Mitotic_Cycling - Interphase
31708	0	0	0.708047578943038	NA	NA	ENSG00000136542.9:O047	Mitotic_Cycling - Interphase
31709	0	0	0.708047578943038	NA	NA	ENSG00000136542.9:O048	Mitotic_Cycling - Interphase
31710	0	0	0.708047578943038	NA	NA	ENSG00000136542.9:O049	Mitotic_Cycling - Interphase
31711	0	0	0.708047578943038	NA	NA	ENSG00000136542.9:O050	Mitotic_Cycling - Interphase
31712	0	0	0.708047578943038	NA	NA	ENSG00000136542.9:O051	Mitotic_Cycling - Interphase
31713	0	0	0.708047578943038	NA	NA	ENSG00000136542.9:O052	Mitotic_Cycling - Interphase
31714	0	0	0.708047578943038	NA	NA	ENSG00000136542.9:O053	Mitotic_Cycling - Interphase
31715	0	0	0.708047578943038	NA	NA	ENSG00000136542.9:O054	Mitotic_Cycling - Interphase
31716	0	0	0.708047578943038	NA	NA	ENSG00000136542.9:O055	Mitotic_Cycling - Interphase
31717	0	0	0.708047578943038	NA	NA	ENSG00000136542.9:O056	Mitotic_Cycling - Interphase
31718	0	0	0.708047578943038	NA	NA	ENSG00000136542.9:O057	Mitotic_Cycling - Interphase
31719	0	0	0.708047578943038	NA	NA	ENSG00000136542.9:O058	Mitotic_Cycling - Interphase
31720	0	0	0.708047578943038	NA	NA	ENSG00000136542.9:O059	Mitotic_Cycling - Interphase
31721	0	0	0.708047578943038	NA	NA	ENSG00000136542.9:O060	Mitotic_Cycling - Interphase
31722	0	0	0.708047578943038	NA	NA	ENSG00000136542.9:O061	Mitotic_Cycling - Interphase
31723	0	0	0.708047578943038	NA	NA	ENSG00000136542.9:O062	Mitotic_Cycling - Interphase
31724	0	0	0.708047578943038	NA	NA	ENSG00000136542.9:O063	Mitotic_Cycling - Interphase
31725	0	0	0.708047578943038	NA	NA	ENSG00000136542.9:O064	Mitotic_Cycling - Interphase
31726	0	0	0.708047578943038	NA	NA	ENSG00000136542.9:O065	Mitotic_Cycling - Interphase
31727	0	0	0.708047578943038	NA	NA	ENSG00000136542.9:O066	Mitotic_Cycling - Interphase
31728	0	0	0.708047578943038	NA	NA	ENSG00000136542.9:O067	Mitotic_Cycling - Interphase
31729	0	0	0.708047578943038	NA	NA	ENSG00000136542.9:O068	Mitotic_Cycling - Interphase
31730	0	0	0.708047578943038	NA	NA	ENSG00000007001.14:O001	Mitotic_Cycling - Interphase
31731	0	0	0.708047578943038	NA	NA	ENSG00000007001.14:O002	Mitotic_Cycling - Interphase
31732	0	0	0.708047578943038	NA	NA	ENSG00000007001.14:O003	Mitotic_Cycling - Interphase
31733	0	0	0.708047578943038	NA	NA	ENSG00000007001.14:O004	Mitotic_Cycling - Interphase
31734	0	0	0.708047578943038	NA	NA	ENSG00000007001.14:O005	Mitotic_Cycling - Interphase
31735	0	0	0.708047578943038	NA	NA	ENSG00000007001.14:O006	Mitotic_Cycling - Interphase
31736	0	0	0.708047578943038	NA	NA	ENSG00000007001.14:O007	Mitotic_Cycling - Interphase
31737	0	0	0.708047578943038	NA	NA	ENSG00000007001.14:O008	Mitotic_Cycling - Interphase
31738	0	0	0.708047578943038	NA	NA	ENSG00000007001.14:O009	Mitotic_Cycling - Interphase
31739	0	0	0.708047578943038	NA	NA	ENSG00000007001.14:O010	Mitotic_Cycling - Interphase
31740	0	0	0.708047578943038	NA	NA	ENSG00000007001.14:O011	Mitotic_Cycling - Interphase
31741	5.38272584236322	0.0812490405173442	0.63407044916287	0.71339643232768	NA	ENSG00000144283.23:O001	Mitotic_Cycling - Interphase
31742	11.1960259395303	-0.345143815493755	0.62865586459496	0.203405056026476	NA	ENSG00000144283.23:O002	Mitotic_Cycling - Interphase
31743	498.595469599086	-2.76677535646189	0.302801218724882	1.57272164488639e-22	6.49225662544964e-20	ENSG00000144283.23:O003	Mitotic_Cycling - Interphase
31744	4.58132119952468	-0.0872594420268759	0.684269288792721	0.537270634544684	NA	ENSG00000144283.23:O004	Mitotic_Cycling - Interphase
31745	4.48748625339975	-0.00630628052410037	0.676624306965811	0.966233320255903	NA	ENSG00000144283.23:O005	Mitotic_Cycling - Interphase
31746	2.90523379225637	0.0103669477824769	0.690500735213308	0.927052881017794	NA	ENSG00000144283.23:O006	Mitotic_Cycling - Interphase
31747	8.0199062241669	-0.0566978052426014	0.655232184681738	0.766564672217205	NA	ENSG00000144283.23:O007	Mitotic_Cycling - Interphase
31748	14.7179115401971	-0.113600173755781	0.644451902497109	0.593317639532819	NA	ENSG00000144283.23:O008	Mitotic_Cycling - Interphase
31749	3.99980656176132	0.00860303755667199	0.674288457509921	0.955459189842973	NA	ENSG00000144283.23:O009	Mitotic_Cycling - Interphase
31750	0.0671447326713859	0.0185542227811066	0.70258475643271	0.775687082923822	NA	ENSG00000163331.12:O001	Mitotic_Cycling - Interphase
31751	3.93192417877505	0.128188066894543	0.658248335187316	0.515062221326108	NA	ENSG00000115183.15:O001	Mitotic_Cycling - Interphase
31752	406.480226972999	-0.520743133385754	0.209584481748203	0.00717141778840177	0.0460023944848331	ENSG00000115183.15:O002	Mitotic_Cycling - Interphase
31753	2.30056930220774	0.0431443598971856	0.684803493978882	0.743915647274205	NA	ENSG00000115183.15:O003	Mitotic_Cycling - Interphase
31754	1.11294859931196	-0.0100884724672445	0.700490116716074	0.893434123621293	NA	ENSG00000115183.15:O004	Mitotic_Cycling - Interphase
31755	2.62145033747656	-0.0267331998470503	0.68160789261548	0.846807677186838	NA	ENSG00000115183.15:O005	Mitotic_Cycling - Interphase
31756	0.373848860438994	-0.0218506594186576	0.702645356781959	0.737638194294892	NA	ENSG00000115183.15:O006	Mitotic_Cycling - Interphase
31757	4.59699095960805	0.0698560988273525	0.6733950373374	0.66500053632228	NA	ENSG00000115183.15:O007	Mitotic_Cycling - Interphase
31758	8.25620207478916	-0.0283957172780974	0.669592803840318	0.862772468537358	NA	ENSG00000115183.15:O008	Mitotic_Cycling - Interphase
31759	7.82839160043686	-0.0219237783286699	0.66974674290934	0.893419842750467	NA	ENSG00000115183.15:O009	Mitotic_Cycling - Interphase
31760	11.4196366006858	0.0328024007821002	0.659469222643002	0.857342363479339	NA	ENSG00000115183.15:O010	Mitotic_Cycling - Interphase
31761	4.3074000463281	-0.0701369100131016	0.675323856715304	0.65614640650791	NA	ENSG00000115183.15:O011	Mitotic_Cycling - Interphase
31762	0.585311581801478	0.00910597177066092	0.702398941543689	0.889046093750376	NA	ENSG00000115183.15:O012	Mitotic_Cycling - Interphase
31763	0.65940627052494	0.0154320725446379	0.702448970168556	0.813793021841431	NA	ENSG00000115183.15:O013	Mitotic_Cycling - Interphase
31764	6.8313159392416	-0.047128528447646	0.668039983271114	0.779946942771442	NA	ENSG00000115183.15:O014	Mitotic_Cycling - Interphase
31765	1.62383853725164	0.0483995823865574	0.695786003890722	0.628874651890194	NA	ENSG00000115183.15:O015	Mitotic_Cycling - Interphase
31766	6.18318356046438	-0.323278752120084	0.700599338964983	0.109028105843598	NA	ENSG00000136536.15:O001	Mitotic_Cycling - Interphase
31767	4.15930167987746	-0.438841801393827	0.74537079518566	0.0289266133487236	NA	ENSG00000136536.15:O002	Mitotic_Cycling - Interphase
31768	711.026235113286	-0.253347342130615	0.181273813461291	0.138994468189565	0.331211153230889	ENSG00000136536.15:O003	Mitotic_Cycling - Interphase
31769	14.6745853510283	-0.299510973253282	0.688091853817234	0.149518755717316	NA	ENSG00000136536.15:O004	Mitotic_Cycling - Interphase
31770	8.31929191881204	-0.0216793193550135	0.668057182789067	0.896615056452308	NA	ENSG00000136536.15:O005	Mitotic_Cycling - Interphase
31771	2.00946869775366	0.0269005694414598	0.687052560277221	0.828721102477043	NA	ENSG00000136536.15:O006	Mitotic_Cycling - Interphase
31772	18.9082465740747	-0.400083878020444	0.700964147572351	0.0838132191204777	0.245617998627981	ENSG00000136536.15:O007	Mitotic_Cycling - Interphase
31773	0.593071392941361	-0.000884316955264328	0.702413583374926	0.989129334134579	NA	ENSG00000136536.15:O008	Mitotic_Cycling - Interphase
31774	7.62487602021324	0.0715122027210435	0.668816384747464	0.674354058177213	NA	ENSG00000136536.15:O009	Mitotic_Cycling - Interphase
31775	4.86736677757823	-0.0974436453469256	0.679885098990622	0.525393630989952	NA	ENSG00000136536.15:O010	Mitotic_Cycling - Interphase
31776	0.746679102279999	-0.00526167585105955	0.702250238577453	0.936379810398534	NA	ENSG00000136536.15:O011	Mitotic_Cycling - Interphase
31777	0.760481267823729	0.0166665508351358	0.702286961805589	0.80227218487693	NA	ENSG00000136536.15:O012	Mitotic_Cycling - Interphase
31778	8.37530834323442	-0.0823631210715944	0.664265357154521	0.646704179689586	NA	ENSG00000136536.15:O013	Mitotic_Cycling - Interphase
31779	2.61515166728176	0.042834781743704	0.680302945528567	0.764493674198856	NA	ENSG00000136536.15:O014	Mitotic_Cycling - Interphase
31780	3.40918089081572	-0.127448858555727	0.677309057659488	0.442382598737447	NA	ENSG00000136536.15:O015	Mitotic_Cycling - Interphase
31781	11.697811188937	-0.0825561314959323	0.625974727344109	0.719867174914325	NA	ENSG00000136536.15:O016	Mitotic_Cycling - Interphase
31782	12.0754745146258	-0.109082880037905	0.66331920918481	0.556973834386564	NA	ENSG00000136536.15:O017	Mitotic_Cycling - Interphase
31783	2.57749333309831	0.0345446498404779	0.680411083927014	0.807628154621176	NA	ENSG00000136536.15:O018	Mitotic_Cycling - Interphase
31784	0.387651025982724	0.0100691922612379	0.702402054698577	0.877482939529294	NA	ENSG00000136536.15:O019	Mitotic_Cycling - Interphase
31785	0	0	0.708047578943038	NA	NA	ENSG00000136536.15:O020	Mitotic_Cycling - Interphase
31786	0.373848860438994	-0.0218506594186576	0.702645356781959	0.737638194294892	NA	ENSG00000136536.15:O021	Mitotic_Cycling - Interphase
31787	0.0731941865707638	0.0105383085778589	0.702497162153178	0.870830654388861	NA	ENSG00000136536.15:O022	Mitotic_Cycling - Interphase
31788	0	0	0.708047578943038	NA	NA	ENSG00000136536.15:O023	Mitotic_Cycling - Interphase
31789	0	0	0.708047578943038	NA	NA	ENSG00000136536.15:O024	Mitotic_Cycling - Interphase
31790	0	0	0.708047578943038	NA	NA	ENSG00000136536.15:O025	Mitotic_Cycling - Interphase
31791	0.234561707049285	-0.0152458727716215	0.702560482186881	0.814186957337021	NA	ENSG00000136536.15:O026	Mitotic_Cycling - Interphase
31792	0	0	0.708047578943038	NA	NA	ENSG00000136536.15:O027	Mitotic_Cycling - Interphase
31793	0	0	0.708047578943038	NA	NA	ENSG00000136536.15:O028	Mitotic_Cycling - Interphase
31794	0	0	0.708047578943038	NA	NA	ENSG00000136536.15:O029	Mitotic_Cycling - Interphase
31795	0.234561707049285	-0.0152458727716215	0.702560482186881	0.814186957337021	NA	ENSG00000136536.15:O030	Mitotic_Cycling - Interphase
31796	0.540898708111437	0.0047874182654011	0.702398785990639	0.941345689088933	NA	ENSG00000136536.15:O031	Mitotic_Cycling - Interphase
31797	0.29343533767112	-0.011826273537295	0.702525356150583	0.855073604242739	NA	ENSG00000136536.15:O032	Mitotic_Cycling - Interphase
31798	0.29343533767112	-0.011826273537295	0.702525356150583	0.855073604242739	NA	ENSG00000136536.15:O033	Mitotic_Cycling - Interphase
31799	0	0	0.708047578943038	NA	NA	ENSG00000136536.15:O034	Mitotic_Cycling - Interphase
31800	0	0	0.708047578943038	NA	NA	ENSG00000136536.15:O035	Mitotic_Cycling - Interphase
31801	0	0	0.708047578943038	NA	NA	ENSG00000136536.15:O036	Mitotic_Cycling - Interphase
31802	0.644303328868604	-0.0235651987876645	0.702679358519654	0.718207617937439	NA	ENSG00000136536.15:O037	Mitotic_Cycling - Interphase
31803	0	0	0.708047578943038	NA	NA	ENSG00000136536.15:O038	Mitotic_Cycling - Interphase
31804	0	0	0.708047578943038	NA	NA	ENSG00000136536.15:O039	Mitotic_Cycling - Interphase
31805	0	0	0.708047578943038	NA	NA	ENSG00000136536.15:O040	Mitotic_Cycling - Interphase
31806	0	0	0.708047578943038	NA	NA	ENSG00000136536.15:O041	Mitotic_Cycling - Interphase
31807	143.840634504829	0.206828872593306	0.321310555198043	0.438426279279874	0.646100270032143	ENSG00000136560.14:O001	Mitotic_Cycling - Interphase
31808	0	0	0.708047578943038	NA	NA	ENSG00000136560.14:O002	Mitotic_Cycling - Interphase
31809	0.48697626087937	-0.0271772596955356	0.7028558626679	0.67555066434005	NA	ENSG00000136560.14:O003	Mitotic_Cycling - Interphase
31810	0.818944395737874	0.0195720038439584	0.702517019080481	0.765538124574388	NA	ENSG00000136560.14:O004	Mitotic_Cycling - Interphase
31811	0.806674699887742	-0.0244699466217386	0.702389015068966	0.71521677298385	NA	ENSG00000136560.14:O005	Mitotic_Cycling - Interphase
31812	0.695565282798047	-0.0246213491203983	0.702702830553968	0.706330932274572	NA	ENSG00000136560.14:O006	Mitotic_Cycling - Interphase
31813	2.58131479822415	0.00716771465086709	0.686517789683875	0.954176805092228	NA	ENSG00000136560.14:O007	Mitotic_Cycling - Interphase
31814	0	0	0.708047578943038	NA	NA	ENSG00000136560.14:O008	Mitotic_Cycling - Interphase
31815	0	0	0.708047578943038	NA	NA	ENSG00000136560.14:O009	Mitotic_Cycling - Interphase
31816	78.5408540848521	0.769660858288109	0.544266360731887	0.0236407291249523	0.108106917203292	ENSG00000115233.12:O001	Mitotic_Cycling - Interphase
31817	1707.555837659	0.494890176723969	0.184288467795789	0.00431548742304965	0.031470023109617	ENSG00000115233.12:O002	Mitotic_Cycling - Interphase
31818	59.3107981244127	-0.794372824379941	0.823431540006995	0.00588093518083049	0.039926258742994	ENSG00000115233.12:O003	Mitotic_Cycling - Interphase
31819	24.6226249371138	-0.413410127053867	0.698325018989405	0.0830996293345507	0.244240750576615	ENSG00000115233.12:O004	Mitotic_Cycling - Interphase
31820	0.900467259351486	-0.011825497717585	0.702525345113394	0.855083005260063	NA	ENSG00000136535.15:O001	Mitotic_Cycling - Interphase
31821	0	0	0.708047578943038	NA	NA	ENSG00000136535.15:O002	Mitotic_Cycling - Interphase
31822	0	0	0.708047578943038	NA	NA	ENSG00000136535.15:O003	Mitotic_Cycling - Interphase
31823	0	0	0.708047578943038	NA	NA	ENSG00000136535.15:O004	Mitotic_Cycling - Interphase
31824	0.234561707049285	-0.0152458727716215	0.702560482186881	0.814186957337021	NA	ENSG00000136535.15:O005	Mitotic_Cycling - Interphase
31825	0	0	0.708047578943038	NA	NA	ENSG00000136535.15:O006	Mitotic_Cycling - Interphase
31826	0	0	0.708047578943038	NA	NA	ENSG00000136535.15:O007	Mitotic_Cycling - Interphase
31827	0	0	0.708047578943038	NA	NA	ENSG00000136535.15:O008	Mitotic_Cycling - Interphase
31828	0	0	0.708047578943038	NA	NA	ENSG00000136535.15:O009	Mitotic_Cycling - Interphase
31829	0	0	0.708047578943038	NA	NA	ENSG00000136535.15:O010	Mitotic_Cycling - Interphase
31830	0	0	0.708047578943038	NA	NA	ENSG00000136535.15:O011	Mitotic_Cycling - Interphase
31831	0	0	0.708047578943038	NA	NA	ENSG00000136535.15:O012	Mitotic_Cycling - Interphase
31832	0	0	0.708047578943038	NA	NA	ENSG00000136535.15:O013	Mitotic_Cycling - Interphase
31833	0	0	0.708047578943038	NA	NA	ENSG00000136535.15:O014	Mitotic_Cycling - Interphase
31834	0	0	0.708047578943038	NA	NA	ENSG00000136535.15:O015	Mitotic_Cycling - Interphase
31835	0.452883737398954	-0.000425760760431089	0.702458821235496	0.994745069146478	NA	ENSG00000144290.17:O001	Mitotic_Cycling - Interphase
31836	0	0	0.708047578943038	NA	NA	ENSG00000144290.17:O002	Mitotic_Cycling - Interphase
31837	0	0	0.708047578943038	NA	NA	ENSG00000144290.17:O003	Mitotic_Cycling - Interphase
31838	0	0	0.708047578943038	NA	NA	ENSG00000144290.17:O004	Mitotic_Cycling - Interphase
31839	0	0	0.708047578943038	NA	NA	ENSG00000144290.17:O005	Mitotic_Cycling - Interphase
31840	0	0	0.708047578943038	NA	NA	ENSG00000144290.17:O006	Mitotic_Cycling - Interphase
31841	0	0	0.708047578943038	NA	NA	ENSG00000144290.17:O007	Mitotic_Cycling - Interphase
31842	0	0	0.708047578943038	NA	NA	ENSG00000144290.17:O008	Mitotic_Cycling - Interphase
31843	0	0	0.708047578943038	NA	NA	ENSG00000144290.17:O009	Mitotic_Cycling - Interphase
31844	0	0	0.708047578943038	NA	NA	ENSG00000144290.17:O010	Mitotic_Cycling - Interphase
31845	0.154148184281411	-0.000426255212715528	0.702458821488807	0.99473896648332	NA	ENSG00000144290.17:O011	Mitotic_Cycling - Interphase
31846	0	0	0.708047578943038	NA	NA	ENSG00000144290.17:O012	Mitotic_Cycling - Interphase
31847	0	0	0.708047578943038	NA	NA	ENSG00000144290.17:O013	Mitotic_Cycling - Interphase
31848	0	0	0.708047578943038	NA	NA	ENSG00000144290.17:O014	Mitotic_Cycling - Interphase
31849	0	0	0.708047578943038	NA	NA	ENSG00000144290.17:O015	Mitotic_Cycling - Interphase
31850	0	0	0.708047578943038	NA	NA	ENSG00000144290.17:O016	Mitotic_Cycling - Interphase
31851	0	0	0.708047578943038	NA	NA	ENSG00000144290.17:O017	Mitotic_Cycling - Interphase
31852	0	0	0.708047578943038	NA	NA	ENSG00000144290.17:O018	Mitotic_Cycling - Interphase
31853	0	0	0.708047578943038	NA	NA	ENSG00000144290.17:O019	Mitotic_Cycling - Interphase
31854	0	0	0.708047578943038	NA	NA	ENSG00000144290.17:O020	Mitotic_Cycling - Interphase
31855	0	0	0.708047578943038	NA	NA	ENSG00000144290.17:O021	Mitotic_Cycling - Interphase
31856	0	0	0.708047578943038	NA	NA	ENSG00000144290.17:O022	Mitotic_Cycling - Interphase
31857	50.620280301494	0.0812754655240732	0.496124335923771	0.786764474599439	0.886986772935498	ENSG00000115271.11:O001	Mitotic_Cycling - Interphase
31858	0.154148184281411	-0.000426255212715528	0.702458821488807	0.99473896648332	NA	ENSG00000115271.11:O002	Mitotic_Cycling - Interphase
31859	0.175169686022251	0.0162504391264438	0.702561021455262	0.802505585175971	NA	ENSG00000115271.11:O003	Mitotic_Cycling - Interphase
31860	0	0	0.708047578943038	NA	NA	ENSG00000115271.11:O004	Mitotic_Cycling - Interphase
31861	0.175169686022251	0.0162504391264438	0.702561021455262	0.802505585175971	NA	ENSG00000115271.11:O005	Mitotic_Cycling - Interphase
31862	0.49672774518603	0.0305909912788273	0.702868842441497	0.64065082231864	NA	ENSG00000115271.11:O006	Mitotic_Cycling - Interphase
31863	0.666625606722049	0.00278610913049873	0.70224131115318	0.966277741651342	NA	ENSG00000115271.11:O007	Mitotic_Cycling - Interphase
31864	0.175169686022251	0.0162504391264438	0.702561021455262	0.802505585175971	NA	ENSG00000115271.11:O008	Mitotic_Cycling - Interphase
31865	0.695288803157482	0.0318464348098093	0.702911007885975	0.627162489041711	NA	ENSG00000115271.11:O009	Mitotic_Cycling - Interphase
31866	0.226441868699477	-0.000426147129480016	0.702458821433443	0.994740300475658	NA	ENSG00000115271.11:O010	Mitotic_Cycling - Interphase
31867	0	0	0.708047578943038	NA	NA	ENSG00000115271.11:O011	Mitotic_Cycling - Interphase
31868	0	0	0.708047578943038	NA	NA	ENSG00000115271.11:O012	Mitotic_Cycling - Interphase
31869	0.219582559712291	0.0206309740087641	0.702622260257448	0.751613829867733	NA	ENSG00000115271.11:O013	Mitotic_Cycling - Interphase
31870	0.146388373141528	0.0161339147722496	0.702559219495029	0.803884600841545	NA	ENSG00000115271.11:O014	Mitotic_Cycling - Interphase
31871	0	0	0.708047578943038	NA	NA	ENSG00000115271.11:O015	Mitotic_Cycling - Interphase
31872	0	0	0.708047578943038	NA	NA	ENSG00000115271.11:O016	Mitotic_Cycling - Interphase
31873	0	0	0.708047578943038	NA	NA	ENSG00000115271.11:O017	Mitotic_Cycling - Interphase
31874	0	0	0.708047578943038	NA	NA	ENSG00000115271.11:O018	Mitotic_Cycling - Interphase
31875	0	0	0.708047578943038	NA	NA	ENSG00000115271.11:O019	Mitotic_Cycling - Interphase
31876	0.139287153389709	-0.0118267807166463	0.702525363346366	0.855067458746097	NA	ENSG00000115271.11:O020	Mitotic_Cycling - Interphase
31877	0	0	0.708047578943038	NA	NA	ENSG00000115271.11:O021	Mitotic_Cycling - Interphase
31878	0	0	0.708047578943038	NA	NA	ENSG00000115271.11:O022	Mitotic_Cycling - Interphase
31879	0.175169686022251	0.0162504391264438	0.702561021455262	0.802505585175971	NA	ENSG00000115271.11:O023	Mitotic_Cycling - Interphase
31880	0	0	0.708047578943038	NA	NA	ENSG00000115271.11:O024	Mitotic_Cycling - Interphase
31881	0	0	0.708047578943038	NA	NA	ENSG00000115271.11:O025	Mitotic_Cycling - Interphase
31882	0	0	0.708047578943038	NA	NA	ENSG00000115271.11:O026	Mitotic_Cycling - Interphase
31883	0	0	0.708047578943038	NA	NA	ENSG00000115271.11:O027	Mitotic_Cycling - Interphase
31884	0	0	0.708047578943038	NA	NA	ENSG00000115271.11:O028	Mitotic_Cycling - Interphase
31885	0	0	0.708047578943038	NA	NA	ENSG00000136531.19:O001	Mitotic_Cycling - Interphase
31886	0	0	0.708047578943038	NA	NA	ENSG00000136531.19:O002	Mitotic_Cycling - Interphase
31887	0	0	0.708047578943038	NA	NA	ENSG00000136531.19:O003	Mitotic_Cycling - Interphase
31888	0.224271960492752	-0.000427511733843208	0.702458822132138	0.994723458163619	NA	ENSG00000136531.19:O004	Mitotic_Cycling - Interphase
31889	0	0	0.708047578943038	NA	NA	ENSG00000136531.19:O005	Mitotic_Cycling - Interphase
31890	0	0	0.708047578943038	NA	NA	ENSG00000136531.19:O006	Mitotic_Cycling - Interphase
31891	0	0	0.708047578943038	NA	NA	ENSG00000136531.19:O007	Mitotic_Cycling - Interphase
31892	0	0	0.708047578943038	NA	NA	ENSG00000136531.19:O008	Mitotic_Cycling - Interphase
31893	0	0	0.708047578943038	NA	NA	ENSG00000136531.19:O009	Mitotic_Cycling - Interphase
31894	0	0	0.708047578943038	NA	NA	ENSG00000136531.19:O010	Mitotic_Cycling - Interphase
31895	0	0	0.708047578943038	NA	NA	ENSG00000136531.19:O011	Mitotic_Cycling - Interphase
31896	0	0	0.708047578943038	NA	NA	ENSG00000136531.19:O012	Mitotic_Cycling - Interphase
31897	0	0	0.708047578943038	NA	NA	ENSG00000136531.19:O013	Mitotic_Cycling - Interphase
31898	0	0	0.708047578943038	NA	NA	ENSG00000136531.19:O014	Mitotic_Cycling - Interphase
31899	0	0	0.708047578943038	NA	NA	ENSG00000136531.19:O015	Mitotic_Cycling - Interphase
31900	0	0	0.708047578943038	NA	NA	ENSG00000136531.19:O016	Mitotic_Cycling - Interphase
31901	0	0	0.708047578943038	NA	NA	ENSG00000136531.19:O017	Mitotic_Cycling - Interphase
31902	0	0	0.708047578943038	NA	NA	ENSG00000136531.19:O018	Mitotic_Cycling - Interphase
31903	0	0	0.708047578943038	NA	NA	ENSG00000136531.19:O019	Mitotic_Cycling - Interphase
31904	0	0	0.708047578943038	NA	NA	ENSG00000136531.19:O020	Mitotic_Cycling - Interphase
31905	0	0	0.708047578943038	NA	NA	ENSG00000136531.19:O021	Mitotic_Cycling - Interphase
31906	0	0	0.708047578943038	NA	NA	ENSG00000136531.19:O022	Mitotic_Cycling - Interphase
31907	0	0	0.708047578943038	NA	NA	ENSG00000136531.19:O023	Mitotic_Cycling - Interphase
31908	0	0	0.708047578943038	NA	NA	ENSG00000136531.19:O024	Mitotic_Cycling - Interphase
31909	0	0	0.708047578943038	NA	NA	ENSG00000136531.19:O025	Mitotic_Cycling - Interphase
31910	0	0	0.708047578943038	NA	NA	ENSG00000136531.19:O026	Mitotic_Cycling - Interphase
31911	0	0	0.708047578943038	NA	NA	ENSG00000136531.19:O027	Mitotic_Cycling - Interphase
31912	0	0	0.708047578943038	NA	NA	ENSG00000136531.19:O028	Mitotic_Cycling - Interphase
31913	0	0	0.708047578943038	NA	NA	ENSG00000136531.19:O029	Mitotic_Cycling - Interphase
31914	0	0	0.708047578943038	NA	NA	ENSG00000136531.19:O030	Mitotic_Cycling - Interphase
31915	0	0	0.708047578943038	NA	NA	ENSG00000136531.19:O031	Mitotic_Cycling - Interphase
31916	0	0	0.708047578943038	NA	NA	ENSG00000178662.16:O001	Mitotic_Cycling - Interphase
31917	0.0731941865707638	0.0105383085778589	0.702497162153178	0.870830654388861	NA	ENSG00000178662.16:O002	Mitotic_Cycling - Interphase
31918	0	0	0.708047578943038	NA	NA	ENSG00000178662.16:O003	Mitotic_Cycling - Interphase
31919	0	0	0.708047578943038	NA	NA	ENSG00000178662.16:O004	Mitotic_Cycling - Interphase
31920	0	0	0.708047578943038	NA	NA	ENSG00000178662.16:O005	Mitotic_Cycling - Interphase
31921	0	0	0.708047578943038	NA	NA	ENSG00000178662.16:O006	Mitotic_Cycling - Interphase
31922	0	0	0.708047578943038	NA	NA	ENSG00000178662.16:O007	Mitotic_Cycling - Interphase
31923	0	0	0.708047578943038	NA	NA	ENSG00000178662.16:O008	Mitotic_Cycling - Interphase
31924	0	0	0.708047578943038	NA	NA	ENSG00000178662.16:O009	Mitotic_Cycling - Interphase
31925	0	0	0.708047578943038	NA	NA	ENSG00000178662.16:O010	Mitotic_Cycling - Interphase
31926	0	0	0.708047578943038	NA	NA	ENSG00000178662.16:O011	Mitotic_Cycling - Interphase
31927	0	0	0.708047578943038	NA	NA	ENSG00000178662.16:O012	Mitotic_Cycling - Interphase
31928	0	0	0.708047578943038	NA	NA	ENSG00000178662.16:O013	Mitotic_Cycling - Interphase
31929	0	0	0.708047578943038	NA	NA	ENSG00000178662.16:O014	Mitotic_Cycling - Interphase
31930	0	0	0.708047578943038	NA	NA	ENSG00000178662.16:O015	Mitotic_Cycling - Interphase
31931	0	0	0.708047578943038	NA	NA	ENSG00000178662.16:O016	Mitotic_Cycling - Interphase
31932	0	0	0.708047578943038	NA	NA	ENSG00000178662.16:O017	Mitotic_Cycling - Interphase
31933	0	0	0.708047578943038	NA	NA	ENSG00000178662.16:O018	Mitotic_Cycling - Interphase
31934	0	0	0.708047578943038	NA	NA	ENSG00000178662.16:O019	Mitotic_Cycling - Interphase
31935	0	0	0.708047578943038	NA	NA	ENSG00000178662.16:O020	Mitotic_Cycling - Interphase
31936	0	0	0.708047578943038	NA	NA	ENSG00000178662.16:O021	Mitotic_Cycling - Interphase
31937	0	0	0.708047578943038	NA	NA	ENSG00000178662.16:O022	Mitotic_Cycling - Interphase
31938	0	0	0.708047578943038	NA	NA	ENSG00000178662.16:O023	Mitotic_Cycling - Interphase
31939	0	0	0.708047578943038	NA	NA	ENSG00000178662.16:O024	Mitotic_Cycling - Interphase
31940	0	0	0.708047578943038	NA	NA	ENSG00000178662.16:O025	Mitotic_Cycling - Interphase
31941	0	0	0.708047578943038	NA	NA	ENSG00000178662.16:O026	Mitotic_Cycling - Interphase
31942	0	0	0.708047578943038	NA	NA	ENSG00000178662.16:O027	Mitotic_Cycling - Interphase
31943	0	0	0.708047578943038	NA	NA	ENSG00000178662.16:O028	Mitotic_Cycling - Interphase
31944	0	0	0.708047578943038	NA	NA	ENSG00000178662.16:O029	Mitotic_Cycling - Interphase
31945	0	0	0.708047578943038	NA	NA	ENSG00000178662.16:O030	Mitotic_Cycling - Interphase
31946	0	0	0.708047578943038	NA	NA	ENSG00000178662.16:O031	Mitotic_Cycling - Interphase
31947	0	0	0.708047578943038	NA	NA	ENSG00000178662.16:O032	Mitotic_Cycling - Interphase
31948	0	0	0.708047578943038	NA	NA	ENSG00000178662.16:O033	Mitotic_Cycling - Interphase
31949	0	0	0.708047578943038	NA	NA	ENSG00000178662.16:O034	Mitotic_Cycling - Interphase
31950	0	0	0.708047578943038	NA	NA	ENSG00000178662.16:O035	Mitotic_Cycling - Interphase
31951	0	0	0.708047578943038	NA	NA	ENSG00000178662.16:O036	Mitotic_Cycling - Interphase
31952	0	0	0.708047578943038	NA	NA	ENSG00000178662.16:O037	Mitotic_Cycling - Interphase
31953	0	0	0.708047578943038	NA	NA	ENSG00000178662.16:O038	Mitotic_Cycling - Interphase
31954	0	0	0.708047578943038	NA	NA	ENSG00000178662.16:O039	Mitotic_Cycling - Interphase
31955	0	0	0.708047578943038	NA	NA	ENSG00000178662.16:O040	Mitotic_Cycling - Interphase
31956	0	0	0.708047578943038	NA	NA	ENSG00000178662.16:O041	Mitotic_Cycling - Interphase
31957	0	0	0.708047578943038	NA	NA	ENSG00000178662.16:O042	Mitotic_Cycling - Interphase
31958	0	0	0.708047578943038	NA	NA	ENSG00000178662.16:O043	Mitotic_Cycling - Interphase
31959	0	0	0.708047578943038	NA	NA	ENSG00000178662.16:O044	Mitotic_Cycling - Interphase
31960	0	0	0.708047578943038	NA	NA	ENSG00000178662.16:O045	Mitotic_Cycling - Interphase
31961	0	0	0.708047578943038	NA	NA	ENSG00000178662.16:O046	Mitotic_Cycling - Interphase
31962	0	0	0.708047578943038	NA	NA	ENSG00000178662.16:O047	Mitotic_Cycling - Interphase
31963	0	0	0.708047578943038	NA	NA	ENSG00000178662.16:O048	Mitotic_Cycling - Interphase
31964	0	0	0.708047578943038	NA	NA	ENSG00000178662.16:O049	Mitotic_Cycling - Interphase
31965	0	0	0.708047578943038	NA	NA	ENSG00000178662.16:O050	Mitotic_Cycling - Interphase
31966	0	0	0.708047578943038	NA	NA	ENSG00000178662.16:O051	Mitotic_Cycling - Interphase
31967	0	0	0.708047578943038	NA	NA	ENSG00000178662.16:O052	Mitotic_Cycling - Interphase
31968	0	0	0.708047578943038	NA	NA	ENSG00000178662.16:O053	Mitotic_Cycling - Interphase
31969	0	0	0.708047578943038	NA	NA	ENSG00000178662.16:O054	Mitotic_Cycling - Interphase
31970	0	0	0.708047578943038	NA	NA	ENSG00000178662.16:O055	Mitotic_Cycling - Interphase
31971	0	0	0.708047578943038	NA	NA	ENSG00000178662.16:O056	Mitotic_Cycling - Interphase
31972	0	0	0.708047578943038	NA	NA	ENSG00000178662.16:O057	Mitotic_Cycling - Interphase
31973	0	0	0.708047578943038	NA	NA	ENSG00000178662.16:O058	Mitotic_Cycling - Interphase
31974	0	0	0.708047578943038	NA	NA	ENSG00000178662.16:O059	Mitotic_Cycling - Interphase
31975	0	0	0.708047578943038	NA	NA	ENSG00000178662.16:O060	Mitotic_Cycling - Interphase
31976	0	0	0.708047578943038	NA	NA	ENSG00000178662.16:O061	Mitotic_Cycling - Interphase
31977	0	0	0.708047578943038	NA	NA	ENSG00000178662.16:O062	Mitotic_Cycling - Interphase
31978	0	0	0.708047578943038	NA	NA	ENSG00000178662.16:O063	Mitotic_Cycling - Interphase
31979	0	0	0.708047578943038	NA	NA	ENSG00000178662.16:O064	Mitotic_Cycling - Interphase
31980	0	0	0.708047578943038	NA	NA	ENSG00000178662.16:O065	Mitotic_Cycling - Interphase
31981	0	0	0.708047578943038	NA	NA	ENSG00000178662.16:O066	Mitotic_Cycling - Interphase
31982	0	0	0.708047578943038	NA	NA	ENSG00000178662.16:O067	Mitotic_Cycling - Interphase
31983	0	0	0.708047578943038	NA	NA	ENSG00000178662.16:O068	Mitotic_Cycling - Interphase
31984	0	0	0.708047578943038	NA	NA	ENSG00000178662.16:O069	Mitotic_Cycling - Interphase
31985	0	0	0.708047578943038	NA	NA	ENSG00000178662.16:O070	Mitotic_Cycling - Interphase
31986	0	0	0.708047578943038	NA	NA	ENSG00000178662.16:O071	Mitotic_Cycling - Interphase
31987	0	0	0.708047578943038	NA	NA	ENSG00000178662.16:O072	Mitotic_Cycling - Interphase
31988	0	0	0.708047578943038	NA	NA	ENSG00000178662.16:O073	Mitotic_Cycling - Interphase
31989	0	0	0.708047578943038	NA	NA	ENSG00000178662.16:O074	Mitotic_Cycling - Interphase
31990	0	0	0.708047578943038	NA	NA	ENSG00000178662.16:O075	Mitotic_Cycling - Interphase
31991	0	0	0.708047578943038	NA	NA	ENSG00000178662.16:O076	Mitotic_Cycling - Interphase
31992	0	0	0.708047578943038	NA	NA	ENSG00000178662.16:O077	Mitotic_Cycling - Interphase
31993	0	0	0.708047578943038	NA	NA	ENSG00000178662.16:O078	Mitotic_Cycling - Interphase
31994	0	0	0.708047578943038	NA	NA	ENSG00000178662.16:O079	Mitotic_Cycling - Interphase
31995	0	0	0.708047578943038	NA	NA	ENSG00000178662.16:O080	Mitotic_Cycling - Interphase
31996	0	0	0.708047578943038	NA	NA	ENSG00000178662.16:O081	Mitotic_Cycling - Interphase
31997	0	0	0.708047578943038	NA	NA	ENSG00000178662.16:O082	Mitotic_Cycling - Interphase
31998	0	0	0.708047578943038	NA	NA	ENSG00000178662.16:O083	Mitotic_Cycling - Interphase
31999	0	0	0.708047578943038	NA	NA	ENSG00000178662.16:O084	Mitotic_Cycling - Interphase
32000	0	0	0.708047578943038	NA	NA	ENSG00000178662.16:O085	Mitotic_Cycling - Interphase
32001	0	0	0.708047578943038	NA	NA	ENSG00000178662.16:O086	Mitotic_Cycling - Interphase
32002	0	0	0.708047578943038	NA	NA	ENSG00000178662.16:O087	Mitotic_Cycling - Interphase
32003	0	0	0.708047578943038	NA	NA	ENSG00000163092.22:O001	Mitotic_Cycling - Interphase
32004	0.315196711297785	-0.00280634941575082	0.702337591026761	0.965751964258334	NA	ENSG00000163092.22:O002	Mitotic_Cycling - Interphase
32005	0	0	0.708047578943038	NA	NA	ENSG00000163092.22:O003	Mitotic_Cycling - Interphase
32006	0	0	0.708047578943038	NA	NA	ENSG00000163092.22:O004	Mitotic_Cycling - Interphase
32007	0	0	0.708047578943038	NA	NA	ENSG00000163092.22:O005	Mitotic_Cycling - Interphase
32008	0	0	0.708047578943038	NA	NA	ENSG00000172318.6:O001	Mitotic_Cycling - Interphase
32009	0	0	0.708047578943038	NA	NA	ENSG00000172318.6:O002	Mitotic_Cycling - Interphase
32010	0	0	0.708047578943038	NA	NA	ENSG00000172318.6:O003	Mitotic_Cycling - Interphase
32011	0	0	0.708047578943038	NA	NA	ENSG00000172318.6:O004	Mitotic_Cycling - Interphase
32012	0.139287153389709	-0.0118267807166463	0.702525363346366	0.855067458746097	NA	ENSG00000172318.6:O005	Mitotic_Cycling - Interphase
32013	0	0	0.708047578943038	NA	NA	ENSG00000172318.6:O006	Mitotic_Cycling - Interphase
32014	0	0	0.708047578943038	NA	NA	ENSG00000172318.6:O007	Mitotic_Cycling - Interphase
32015	0	0	0.708047578943038	NA	NA	ENSG00000172318.6:O008	Mitotic_Cycling - Interphase
32016	0	0	0.708047578943038	NA	NA	ENSG00000172318.6:O009	Mitotic_Cycling - Interphase
32017	0	0	0.708047578943038	NA	NA	ENSG00000172318.6:O010	Mitotic_Cycling - Interphase
32018	0	0	0.708047578943038	NA	NA	ENSG00000172318.6:O011	Mitotic_Cycling - Interphase
32019	0	0	0.708047578943038	NA	NA	ENSG00000172318.6:O012	Mitotic_Cycling - Interphase
32020	0	0	0.708047578943038	NA	NA	ENSG00000172318.6:O013	Mitotic_Cycling - Interphase
32021	0	0	0.708047578943038	NA	NA	ENSG00000172318.6:O014	Mitotic_Cycling - Interphase
32022	0	0	0.708047578943038	NA	NA	ENSG00000172318.6:O015	Mitotic_Cycling - Interphase
32023	0	0	0.708047578943038	NA	NA	ENSG00000172318.6:O016	Mitotic_Cycling - Interphase
32024	0.154148184281411	-0.000426255212715528	0.702458821488807	0.99473896648332	NA	ENSG00000172318.6:O017	Mitotic_Cycling - Interphase
32025	0	0	0.708047578943038	NA	NA	ENSG00000172318.6:O018	Mitotic_Cycling - Interphase
32026	0	0	0.708047578943038	NA	NA	ENSG00000172318.6:O019	Mitotic_Cycling - Interphase
32027	0	0	0.708047578943038	NA	NA	ENSG00000172318.6:O020	Mitotic_Cycling - Interphase
32028	0	0	0.708047578943038	NA	NA	ENSG00000172318.6:O021	Mitotic_Cycling - Interphase
32029	0	0	0.708047578943038	NA	NA	ENSG00000172318.6:O022	Mitotic_Cycling - Interphase
32030	0	0	0.708047578943038	NA	NA	ENSG00000172318.6:O023	Mitotic_Cycling - Interphase
32031	0	0	0.708047578943038	NA	NA	ENSG00000172318.6:O024	Mitotic_Cycling - Interphase
32032	0	0	0.708047578943038	NA	NA	ENSG00000172318.6:O025	Mitotic_Cycling - Interphase
32033	0	0	0.708047578943038	NA	NA	ENSG00000172318.6:O026	Mitotic_Cycling - Interphase
32034	0	0	0.708047578943038	NA	NA	ENSG00000172318.6:O027	Mitotic_Cycling - Interphase
32035	0	0	0.708047578943038	NA	NA	ENSG00000172318.6:O028	Mitotic_Cycling - Interphase
32036	214.300009428145	-0.169082161763222	0.278674401955173	0.486377093866181	0.684792145868034	ENSG00000172292.15:O001	Mitotic_Cycling - Interphase
32037	10.4825435827724	0.00968042384630309	0.658314463458944	0.957926041223969	NA	ENSG00000172292.15:O002	Mitotic_Cycling - Interphase
32038	9.63477058319808	0.0406021587437507	0.664580922225957	0.815847038044488	NA	ENSG00000172292.15:O003	Mitotic_Cycling - Interphase
32039	1.45267500164608	0.0215202174466371	0.699596518007223	0.789249513480162	NA	ENSG00000172292.15:O004	Mitotic_Cycling - Interphase
32040	2.39285014613287	0.0424282434709784	0.692949101432855	0.696164027653184	NA	ENSG00000172292.15:O005	Mitotic_Cycling - Interphase
32041	1.04681538574303	-0.00303527109472929	0.698240775602961	0.971600896864127	NA	ENSG00000172292.15:O006	Mitotic_Cycling - Interphase
32042	3.12980472553241	0.0336477643938426	0.680184786126923	0.813106033172291	NA	ENSG00000172292.15:O007	Mitotic_Cycling - Interphase
32043	3.93264289179428	-0.0175280624249901	0.679169123728331	0.902838172545152	NA	ENSG00000172292.15:O008	Mitotic_Cycling - Interphase
32044	2.39436464544639	-0.0126494637408215	0.688156322408325	0.916262495071707	NA	ENSG00000172292.15:O009	Mitotic_Cycling - Interphase
32045	19.3366407144173	-0.385877967921445	0.69811541524965	0.0918661012385931	0.259361275228121	ENSG00000172292.15:O010	Mitotic_Cycling - Interphase
32046	0.527997044720406	-0.0218501297754851	0.702645343022841	0.737644313562998	NA	ENSG00000172292.15:O011	Mitotic_Cycling - Interphase
32047	3.06868902542863	-0.0462166289800596	0.690574476251793	0.691881646962085	NA	ENSG00000172292.15:O012	Mitotic_Cycling - Interphase
32048	0.798451513150016	-0.0235649011414086	0.702679350059561	0.718211024426618	NA	ENSG00000172292.15:O013	Mitotic_Cycling - Interphase
32049	0.513017897383412	0.00910586844353838	0.702398941001357	0.889047338903841	NA	ENSG00000172292.15:O014	Mitotic_Cycling - Interphase
32050	3.4317733247109	0.0468174476560389	0.685344784889233	0.72115483909808	NA	ENSG00000172292.15:O015	Mitotic_Cycling - Interphase
32051	2.19083399161637	0.036306530330441	0.689814163221207	0.757233139073321	NA	ENSG00000172292.15:O016	Mitotic_Cycling - Interphase
32052	4.17515730589654	0.0989892210248238	0.68357118537976	0.497361973637805	NA	ENSG00000172292.15:O017	Mitotic_Cycling - Interphase
32053	7.95691688767939	0.0173937747923895	0.668200449322255	0.916747819841028	NA	ENSG00000172292.15:O018	Mitotic_Cycling - Interphase
32054	1.41294468179212	-0.00199717115479773	0.696103655834533	0.98302244292224	NA	ENSG00000172292.15:O019	Mitotic_Cycling - Interphase
32055	1.83663660360266	0.00122359424070979	0.690734836077094	0.991307688063374	NA	ENSG00000172292.15:O020	Mitotic_Cycling - Interphase
32056	7.97239647271806	-0.295237114143248	0.689867024303682	0.147893954636284	NA	ENSG00000172292.15:O021	Mitotic_Cycling - Interphase
32057	6.80348001591225	-0.0240860706552443	0.668704982547108	0.884452160725886	NA	ENSG00000172292.15:O022	Mitotic_Cycling - Interphase
32058	10.2594672238779	-0.17180592117841	0.669404581390827	0.36802375364097	NA	ENSG00000172292.15:O023	Mitotic_Cycling - Interphase
32059	2.10742270828201	0.0327323695565549	0.688678067972017	0.785621550662052	NA	ENSG00000172292.15:O024	Mitotic_Cycling - Interphase
32060	3.08132606496889	0.065671499302746	0.684631589180333	0.629300799994983	NA	ENSG00000172292.15:O025	Mitotic_Cycling - Interphase
32061	1.01660495155663	0.03262910018551	0.698730043008242	0.70394771360296	NA	ENSG00000172292.15:O026	Mitotic_Cycling - Interphase
32062	3.01246803802254	0.0310163085232576	0.683441150273138	0.817234064934156	NA	ENSG00000172292.15:O027	Mitotic_Cycling - Interphase
32063	1.03325513096393	0.00191570381642073	0.700750468232604	0.979273756776195	NA	ENSG00000172292.15:O028	Mitotic_Cycling - Interphase
32064	8.23252937164976	0.0511126764184454	0.64779297092075	0.799566961297246	NA	ENSG00000172292.15:O029	Mitotic_Cycling - Interphase
32065	1.24772179080864	-0.012661744167863	0.697475810422095	0.88663386047341	NA	ENSG00000172292.15:O030	Mitotic_Cycling - Interphase
32066	10.5866412961687	-0.266034754665122	0.678278786887947	0.200755789126602	NA	ENSG00000172292.15:O031	Mitotic_Cycling - Interphase
32067	8.99357006272095	0.302648470579109	0.695894539704424	0.128793041276386	NA	ENSG00000172292.15:O032	Mitotic_Cycling - Interphase
32068	1.92532466695725	0.0120723391867764	0.695944090194578	0.898647087247203	NA	ENSG00000172292.15:O033	Mitotic_Cycling - Interphase
32069	2.14485725443075	-0.119886282601149	0.689249311128188	0.387744417572187	NA	ENSG00000172292.15:O034	Mitotic_Cycling - Interphase
32070	5.67104285905746	0.076285463147531	0.672399886037539	0.642347099668868	NA	ENSG00000172292.15:O035	Mitotic_Cycling - Interphase
32071	2.98615647855695	8.49755984065113e-05	0.679779235769459	0.999521700928207	NA	ENSG00000172292.15:O036	Mitotic_Cycling - Interphase
32072	7.39375034538777	-0.189250485026245	0.670333135884955	0.330200275872068	NA	ENSG00000172292.15:O037	Mitotic_Cycling - Interphase
32073	2.16807071936207	0.00201684182395254	0.687475959236248	0.986809010728043	NA	ENSG00000172292.15:O038	Mitotic_Cycling - Interphase
32074	12.458732947175	-0.255006937400488	0.679167052502975	0.209282493704783	NA	ENSG00000172292.15:O039	Mitotic_Cycling - Interphase
32075	4.23928035916074	0.0857180771649799	0.677328266019136	0.58322202992812	NA	ENSG00000172292.15:O040	Mitotic_Cycling - Interphase
32076	0.556119766213064	0.0100839916410506	0.702356964156116	0.877778159339334	NA	ENSG00000172292.15:O041	Mitotic_Cycling - Interphase
32077	1.22446282967115	-0.0290390161403377	0.700608674252324	0.70566407381274	NA	ENSG00000172292.15:O042	Mitotic_Cycling - Interphase
32078	3.22194917526852	0.122161385879824	0.683857518640055	0.420107147730648	NA	ENSG00000172292.15:O043	Mitotic_Cycling - Interphase
32079	8.07108696007168	0.00204749405989783	0.669455047505483	0.990019804273605	NA	ENSG00000172292.15:O044	Mitotic_Cycling - Interphase
32080	0.973741908045356	-0.0189025075725781	0.699480371276701	0.81491987904555	NA	ENSG00000172292.15:O045	Mitotic_Cycling - Interphase
32081	4.03490930111425	-0.0517962029625282	0.671699069985417	0.749527146126175	NA	ENSG00000172292.15:O046	Mitotic_Cycling - Interphase
32082	2.12185341226335	-0.0218607255697332	0.686092837605963	0.862877778577734	NA	ENSG00000172292.15:O047	Mitotic_Cycling - Interphase
32083	1.35176000614872	-0.0422810939131296	0.692581725929973	0.70019963291483	NA	ENSG00000172292.15:O048	Mitotic_Cycling - Interphase
32084	2.11593988494004	-0.0410605202442052	0.68337239236327	0.761736113259611	NA	ENSG00000172292.15:O049	Mitotic_Cycling - Interphase
32085	2.90614452315685	0.0100404965411849	0.685734807103474	0.936959800348646	NA	ENSG00000172292.15:O050	Mitotic_Cycling - Interphase
32086	2.56459903768266	0.00898478863861999	0.681151501135042	0.948312277348708	NA	ENSG00000172292.15:O051	Mitotic_Cycling - Interphase
32087	7.80674723572029	-0.189431222623666	0.617987457055939	0.450129117623832	NA	ENSG00000163072.16:O001	Mitotic_Cycling - Interphase
32088	0	0	0.708047578943038	NA	NA	ENSG00000163072.16:O002	Mitotic_Cycling - Interphase
32089	0	0	0.708047578943038	NA	NA	ENSG00000163072.16:O003	Mitotic_Cycling - Interphase
32090	0	0	0.708047578943038	NA	NA	ENSG00000163072.16:O004	Mitotic_Cycling - Interphase
32091	0	0	0.708047578943038	NA	NA	ENSG00000152254.11:O001	Mitotic_Cycling - Interphase
32092	0	0	0.708047578943038	NA	NA	ENSG00000152254.11:O002	Mitotic_Cycling - Interphase
32093	0	0	0.708047578943038	NA	NA	ENSG00000152254.11:O003	Mitotic_Cycling - Interphase
32094	0	0	0.708047578943038	NA	NA	ENSG00000152254.11:O004	Mitotic_Cycling - Interphase
32095	0	0	0.708047578943038	NA	NA	ENSG00000152254.11:O005	Mitotic_Cycling - Interphase
32096	0	0	0.708047578943038	NA	NA	ENSG00000152254.11:O006	Mitotic_Cycling - Interphase
32097	0	0	0.708047578943038	NA	NA	ENSG00000152254.11:O007	Mitotic_Cycling - Interphase
32098	0	0	0.708047578943038	NA	NA	ENSG00000152254.11:O008	Mitotic_Cycling - Interphase
32099	0	0	0.708047578943038	NA	NA	ENSG00000152254.11:O009	Mitotic_Cycling - Interphase
32100	0	0	0.708047578943038	NA	NA	ENSG00000152254.11:O010	Mitotic_Cycling - Interphase
32101	0	0	0.708047578943038	NA	NA	ENSG00000152254.11:O011	Mitotic_Cycling - Interphase
32102	0	0	0.708047578943038	NA	NA	ENSG00000073737.17:O001	Mitotic_Cycling - Interphase
32103	0	0	0.708047578943038	NA	NA	ENSG00000073737.17:O002	Mitotic_Cycling - Interphase
32104	0	0	0.708047578943038	NA	NA	ENSG00000073737.17:O003	Mitotic_Cycling - Interphase
32105	7.55688077035208	0.149824918881615	0.635123706637924	0.512703007793684	NA	ENSG00000163093.12:O001	Mitotic_Cycling - Interphase
32106	0	0	0.708047578943038	NA	NA	ENSG00000163093.12:O002	Mitotic_Cycling - Interphase
32107	0	0	0.708047578943038	NA	NA	ENSG00000163093.12:O003	Mitotic_Cycling - Interphase
32108	0	0	0.708047578943038	NA	NA	ENSG00000163093.12:O004	Mitotic_Cycling - Interphase
32109	0.226441868699477	-0.000426147129480016	0.702458821433443	0.994740300475658	NA	ENSG00000163093.12:O005	Mitotic_Cycling - Interphase
32110	0.308296368562823	-0.00042595010643499	0.702458821332447	0.994742732187114	NA	ENSG00000163093.12:O006	Mitotic_Cycling - Interphase
32111	0	0	0.708047578943038	NA	NA	ENSG00000163093.12:O007	Mitotic_Cycling - Interphase
32112	0	0	0.708047578943038	NA	NA	ENSG00000163093.12:O008	Mitotic_Cycling - Interphase
32113	0	0	0.708047578943038	NA	NA	ENSG00000163093.12:O009	Mitotic_Cycling - Interphase
32114	0	0	0.708047578943038	NA	NA	ENSG00000163093.12:O010	Mitotic_Cycling - Interphase
32115	0.175169686022251	0.0162504391264438	0.702561021455262	0.802505585175971	NA	ENSG00000163093.12:O011	Mitotic_Cycling - Interphase
32116	2.97593116056436	-0.0688492051808968	0.681899549518985	0.630488281532088	NA	ENSG00000239474.7:O001	Mitotic_Cycling - Interphase
32117	0	0	0.708047578943038	NA	NA	ENSG00000239474.7:O002	Mitotic_Cycling - Interphase
32118	0	0	0.708047578943038	NA	NA	ENSG00000239474.7:O003	Mitotic_Cycling - Interphase
32119	0	0	0.708047578943038	NA	NA	ENSG00000239474.7:O004	Mitotic_Cycling - Interphase
32120	0	0	0.708047578943038	NA	NA	ENSG00000239474.7:O005	Mitotic_Cycling - Interphase
32121	0	0	0.708047578943038	NA	NA	ENSG00000239474.7:O006	Mitotic_Cycling - Interphase
32122	0	0	0.708047578943038	NA	NA	ENSG00000239474.7:O007	Mitotic_Cycling - Interphase
32123	0.154148184281411	-0.000426255212715528	0.702458821488807	0.99473896648332	NA	ENSG00000239474.7:O008	Mitotic_Cycling - Interphase
32124	0	0	0.708047578943038	NA	NA	ENSG00000239474.7:O009	Mitotic_Cycling - Interphase
32125	364.109519679822	-1.36224979404093	0.26648771355043	9.71888566090122e-09	3.6866972940352e-07	ENSG00000138398.17:O001	Mitotic_Cycling - Interphase
32126	2.61426827902649	-0.00368554942081449	0.6851357705201	0.977103582261992	NA	ENSG00000138398.17:O002	Mitotic_Cycling - Interphase
32127	0.350339372044502	0.0258897267021778	0.702732295688568	0.692194218734874	NA	ENSG00000138398.17:O003	Mitotic_Cycling - Interphase
32128	2.08505351274438	-0.0238620732226216	0.684919571853973	0.854180696270018	NA	ENSG00000138398.17:O004	Mitotic_Cycling - Interphase
32129	2.76865837407253	0.0239447001828033	0.685901343259789	0.850729638987369	NA	ENSG00000138398.17:O005	Mitotic_Cycling - Interphase
32130	0.300536557422939	0.0161343204978494	0.70255922641043	0.803879786740807	NA	ENSG00000138398.17:O006	Mitotic_Cycling - Interphase
32131	1.23051541282278	-0.00333056463021939	0.700190002757816	0.965270059440495	NA	ENSG00000138398.17:O007	Mitotic_Cycling - Interphase
32132	2.33456324105277	0.0270473005800114	0.692410807786463	0.802876238916486	NA	ENSG00000138398.17:O008	Mitotic_Cycling - Interphase
32133	0.154148184281411	-0.000426255212715528	0.702458821488807	0.99473896648332	NA	ENSG00000138398.17:O009	Mitotic_Cycling - Interphase
32134	1.22842770012903	0.0372767775690121	0.70063582467031	0.634039415160781	NA	ENSG00000138398.17:O010	Mitotic_Cycling - Interphase
32135	1.29284963487767	0.023298135504795	0.70260021373827	0.722905326027603	NA	ENSG00000138398.17:O011	Mitotic_Cycling - Interphase
32136	0.958749939532782	-0.00174654388259416	0.702187056752746	0.978948199304037	NA	ENSG00000138398.17:O012	Mitotic_Cycling - Interphase
32137	3.274388769916	-0.0677113507956909	0.683359533508592	0.627404846970665	NA	ENSG00000138398.17:O013	Mitotic_Cycling - Interphase
32138	1.14107132080462	0.0296994110217066	0.698013933234036	0.736843980317706	NA	ENSG00000138398.17:O014	Mitotic_Cycling - Interphase
32139	0.607892177083081	-0.00175590951574116	0.702333807101795	0.978568909139168	NA	ENSG00000138398.17:O015	Mitotic_Cycling - Interphase
32140	1.18401482643899	0.0353090371902096	0.700753250203477	0.648051398357792	NA	ENSG00000138398.17:O016	Mitotic_Cycling - Interphase
32141	2.14722587531061	-0.0779745415921418	0.69698267700335	0.451923211552883	NA	ENSG00000138398.17:O017	Mitotic_Cycling - Interphase
32142	0.409731393071536	0.00139452968815048	0.702365405395676	0.982931168516041	NA	ENSG00000138398.17:O018	Mitotic_Cycling - Interphase
32143	1.84256368009154	0.055575606268037	0.688032899310568	0.657701253953261	NA	ENSG00000138398.17:O019	Mitotic_Cycling - Interphase
32144	0.461003575748762	-0.015245254818977	0.702560470886551	0.814194349196949	NA	ENSG00000138398.17:O020	Mitotic_Cycling - Interphase
32145	0.248854837423811	0.00710448872110103	0.702377885441833	0.913334312367532	NA	ENSG00000138398.17:O021	Mitotic_Cycling - Interphase
32146	0.995741813011062	-0.0152445741846066	0.702560458473013	0.814202490345937	NA	ENSG00000138398.17:O022	Mitotic_Cycling - Interphase
32147	1.2702677461882	0.0741205695731117	0.699782886903089	0.421882933853558	NA	ENSG00000138398.17:O023	Mitotic_Cycling - Interphase
32148	0.365729022089186	-0.0118261660980394	0.702525354619466	0.855074906172427	NA	ENSG00000138398.17:O024	Mitotic_Cycling - Interphase
32149	0.520777708523296	-0.000884406939657688	0.702413583808177	0.989128227728712	NA	ENSG00000138398.17:O025	Mitotic_Cycling - Interphase
32150	2.4600886497155	-0.0347341205177227	0.693124113828582	0.745321799613529	NA	ENSG00000138398.17:O026	Mitotic_Cycling - Interphase
32151	1.31714150897957	0.0460404495814271	0.697394132220446	0.623331094609499	NA	ENSG00000138398.17:O027	Mitotic_Cycling - Interphase
32152	1.96871627658506	0.0719063316867985	0.699552436277194	0.436611219736027	NA	ENSG00000138398.17:O028	Mitotic_Cycling - Interphase
32153	0.578452272814292	0.01771368066511	0.702483205153976	0.787090814929791	NA	ENSG00000138398.17:O029	Mitotic_Cycling - Interphase
32154	3.33241674953394	-0.0581188876993491	0.680881512100486	0.685839933994481	NA	ENSG00000138398.17:O030	Mitotic_Cycling - Interphase
32155	0.863515632623188	0.0104065791516001	0.699497061989168	0.896497368200615	NA	ENSG00000138398.17:O031	Mitotic_Cycling - Interphase
32156	15.7359794688786	0.0159895618876194	0.560852467982774	0.954066054304074	0.977275951990642	ENSG00000144362.12:O001	Mitotic_Cycling - Interphase
32157	13.9412821808476	-0.241507415705169	0.575341447952744	0.395466398455625	NA	ENSG00000144362.12:O002	Mitotic_Cycling - Interphase
32158	8.53084584161527	-0.127126288444055	0.655291718460098	0.526748505110638	NA	ENSG00000213160.10:O001	Mitotic_Cycling - Interphase
32159	114.957352513639	-0.274944645583046	0.321872378196517	0.303664978894987	0.526061381488083	ENSG00000213160.10:O002	Mitotic_Cycling - Interphase
32160	1.99148668009152	0.0185172723762137	0.69249818003695	0.86300581196909	NA	ENSG00000213160.10:O003	Mitotic_Cycling - Interphase
32161	1.40425597753935	0.0364924220499864	0.696553462113246	0.701326694661891	NA	ENSG00000213160.10:O004	Mitotic_Cycling - Interphase
32162	1.99156717359148	0.0524136327340533	0.695227880905401	0.610583169028602	NA	ENSG00000213160.10:O005	Mitotic_Cycling - Interphase
32163	6.09143949172182	-0.152936970169902	0.671722424307753	0.401374914503407	NA	ENSG00000213160.10:O006	Mitotic_Cycling - Interphase
32164	1.33248068352648	0.0100264922215354	0.695932977022497	0.915699290196151	NA	ENSG00000213160.10:O007	Mitotic_Cycling - Interphase
32165	2.35713653907753	0.0571359534589237	0.6949821541757	0.58561993392292	NA	ENSG00000213160.10:O008	Mitotic_Cycling - Interphase
32166	1.4338882824608	-0.00250589283305674	0.694992543382569	0.979601003619538	NA	ENSG00000213160.10:O009	Mitotic_Cycling - Interphase
32167	2.42447088273554	-0.0555568797189799	0.683978918393246	0.682720011182945	NA	ENSG00000213160.10:O010	Mitotic_Cycling - Interphase
32168	0.680427772265779	0.0202167950594333	0.702529962560708	0.75810344735572	NA	ENSG00000213160.10:O011	Mitotic_Cycling - Interphase
32169	1.03337324740922	-0.0162884266179666	0.702399918311812	0.8047392998207	NA	ENSG00000213160.10:O012	Mitotic_Cycling - Interphase
32170	1.00954397855479	0.027205657241609	0.701319047941822	0.709844669857707	NA	ENSG00000213160.10:O013	Mitotic_Cycling - Interphase
32171	2.85386557767142	0.0888914718122189	0.692816265412854	0.458465025017081	NA	ENSG00000213160.10:O014	Mitotic_Cycling - Interphase
32172	1.53700054833242	-0.00668769849722254	0.69207385611369	0.950682344447558	NA	ENSG00000213160.10:O015	Mitotic_Cycling - Interphase
32173	1.28897854073693	0.002151556836746	0.699976241964842	0.977848557621517	NA	ENSG00000213160.10:O016	Mitotic_Cycling - Interphase
32174	1.816149367512	-0.0079456381489636	0.690435323800569	0.944118043436119	NA	ENSG00000213160.10:O017	Mitotic_Cycling - Interphase
32175	8.58491158826469	-0.209990106376211	0.677626422939404	0.269525981287554	NA	ENSG00000213160.10:O018	Mitotic_Cycling - Interphase
32176	4.67244937089306	-0.116602080813884	0.679939064819119	0.46058887031781	NA	ENSG00000213160.10:O019	Mitotic_Cycling - Interphase
32177	1.30965363817066	0.0113364458374951	0.697529709032982	0.898092894894192	NA	ENSG00000213160.10:O020	Mitotic_Cycling - Interphase
32178	0.760723178588361	0.0362234669787015	0.703075893180113	0.581120499546673	NA	ENSG00000213160.10:O021	Mitotic_Cycling - Interphase
32179	1166.47779746537	0.542559382512442	0.26069344067212	0.0187489622745295	0.0922678594590159	ENSG00000138385.16:O001	Mitotic_Cycling - Interphase
32180	0	0	0.708047578943038	NA	NA	ENSG00000138385.16:O002	Mitotic_Cycling - Interphase
32181	740.298437737989	0.0702181233415893	0.233604320288133	0.741018626137259	0.861832782889103	ENSG00000144357.18:O001	Mitotic_Cycling - Interphase
32182	0.974521701324965	-0.00184953517301007	0.70121931921045	0.979324703716187	NA	ENSG00000144357.18:O002	Mitotic_Cycling - Interphase
32183	8.75392067173144	-0.191654260662339	0.678074758050793	0.296469902144581	NA	ENSG00000144357.18:O003	Mitotic_Cycling - Interphase
32184	0	0	0.708047578943038	NA	NA	ENSG00000144357.18:O004	Mitotic_Cycling - Interphase
32185	0.846693940822952	0.0138738733216238	0.701661169319037	0.842135476310885	NA	ENSG00000144357.18:O005	Mitotic_Cycling - Interphase
32186	11.4677575293194	-0.22990171619199	0.672714625824133	0.258035848701012	NA	ENSG00000144357.18:O006	Mitotic_Cycling - Interphase
32187	8.77977763549969	-0.264445414400865	0.682891699120549	0.189575122245233	NA	ENSG00000144357.18:O007	Mitotic_Cycling - Interphase
32188	0.439165119424583	0.0293278925077298	0.702828801538552	0.654342013319644	NA	ENSG00000144357.18:O008	Mitotic_Cycling - Interphase
32189	2.03580123815482	-0.0233714629813833	0.685383465127884	0.855764174061328	NA	ENSG00000144357.18:O009	Mitotic_Cycling - Interphase
32190	5.80773354426283	0.0180403576615182	0.670246377146588	0.911601815276687	NA	ENSG00000144357.18:O010	Mitotic_Cycling - Interphase
32191	3.52676936308275	0.0201211476371152	0.681643295849217	0.883956384643126	NA	ENSG00000144357.18:O011	Mitotic_Cycling - Interphase
32192	5.44930816822152	0.0294084113553735	0.671497240580215	0.854737235277915	NA	ENSG00000144357.18:O012	Mitotic_Cycling - Interphase
32193	1.01429478525978	0.041626596514357	0.696195997456986	0.66897735207676	NA	ENSG00000144357.18:O013	Mitotic_Cycling - Interphase
32194	4.03487133248542	-0.015328547495216	0.678594074970306	0.915697206631525	NA	ENSG00000144357.18:O014	Mitotic_Cycling - Interphase
32195	0	0	0.708047578943038	NA	NA	ENSG00000071909.19:O001	Mitotic_Cycling - Interphase
32196	29.7630495869033	0.132012670887089	0.682398882182991	0.401598677903824	0.614507617060596	ENSG00000071909.19:O002	Mitotic_Cycling - Interphase
32197	0	0	0.708047578943038	NA	NA	ENSG00000071909.19:O003	Mitotic_Cycling - Interphase
32198	0	0	0.708047578943038	NA	NA	ENSG00000071909.19:O004	Mitotic_Cycling - Interphase
32199	0	0	0.708047578943038	NA	NA	ENSG00000071909.19:O005	Mitotic_Cycling - Interphase
32200	0	0	0.708047578943038	NA	NA	ENSG00000071909.19:O006	Mitotic_Cycling - Interphase
32201	0	0	0.708047578943038	NA	NA	ENSG00000071909.19:O007	Mitotic_Cycling - Interphase
32202	0	0	0.708047578943038	NA	NA	ENSG00000071909.19:O008	Mitotic_Cycling - Interphase
32203	0	0	0.708047578943038	NA	NA	ENSG00000071909.19:O009	Mitotic_Cycling - Interphase
32204	0	0	0.708047578943038	NA	NA	ENSG00000071909.19:O010	Mitotic_Cycling - Interphase
32205	0	0	0.708047578943038	NA	NA	ENSG00000071909.19:O011	Mitotic_Cycling - Interphase
32206	0	0	0.708047578943038	NA	NA	ENSG00000071909.19:O012	Mitotic_Cycling - Interphase
32207	0	0	0.708047578943038	NA	NA	ENSG00000071909.19:O013	Mitotic_Cycling - Interphase
32208	0	0	0.708047578943038	NA	NA	ENSG00000071909.19:O014	Mitotic_Cycling - Interphase
32209	0	0	0.708047578943038	NA	NA	ENSG00000071909.19:O015	Mitotic_Cycling - Interphase
32210	0.415976296884376	0.00616685163371289	0.702236334701334	0.925591608277874	NA	ENSG00000204335.4:O001	Mitotic_Cycling - Interphase
32211	8.42874533737377	0.410845399209046	0.703799410158723	0.0774763692801647	NA	ENSG00000204335.4:O002	Mitotic_Cycling - Interphase
32212	0.526978426122416	0.0161346470729159	0.702559231976488	0.803875911806443	NA	ENSG00000204335.4:O003	Mitotic_Cycling - Interphase
32213	0.226441868699477	-0.000426147129480016	0.702458821433443	0.994740300475658	NA	ENSG00000204335.4:O004	Mitotic_Cycling - Interphase
32214	0.569921931756794	0.0324006801210596	0.702930361581132	0.621246707985318	NA	ENSG00000204335.4:O005	Mitotic_Cycling - Interphase
32215	5.4570050372957	-0.0624097340207445	0.649330447968422	0.755133022496616	NA	ENSG00000204334.8:O001	Mitotic_Cycling - Interphase
32216	24.286893981732	-0.487265980793446	0.575295259542771	0.119868741917088	0.304157722499752	ENSG00000128683.14:O001	Mitotic_Cycling - Interphase
32217	0.154148184281411	-0.000426255212715528	0.702458821488807	0.99473896648332	NA	ENSG00000128683.14:O002	Mitotic_Cycling - Interphase
32218	0	0	0.708047578943038	NA	NA	ENSG00000128683.14:O003	Mitotic_Cycling - Interphase
32219	0.212481339960473	-0.00088512373670734	0.702413587259268	0.98911941432746	NA	ENSG00000128683.14:O004	Mitotic_Cycling - Interphase
32220	0.0292722777115198	-0.0138004059322343	0.702554156309723	0.831246774185929	NA	ENSG00000128683.14:O005	Mitotic_Cycling - Interphase
32221	0	0	0.708047578943038	NA	NA	ENSG00000128683.14:O006	Mitotic_Cycling - Interphase
32222	0	0	0.708047578943038	NA	NA	ENSG00000128683.14:O007	Mitotic_Cycling - Interphase
32223	0	0	0.708047578943038	NA	NA	ENSG00000128683.14:O008	Mitotic_Cycling - Interphase
32224	0	0	0.708047578943038	NA	NA	ENSG00000128683.14:O009	Mitotic_Cycling - Interphase
32225	0	0	0.708047578943038	NA	NA	ENSG00000128683.14:O010	Mitotic_Cycling - Interphase
32226	754.508723207615	-0.296643625000832	0.157735076409616	0.049564079549976	0.176351625277276	ENSG00000115806.13:O001	Mitotic_Cycling - Interphase
32227	13.889214367932	0.0388410527030407	0.650668866717559	0.843226905158866	NA	ENSG00000115806.13:O002	Mitotic_Cycling - Interphase
32228	22.6033287575448	-0.264990124427157	0.66414496783979	0.236208048480661	0.454544494865672	ENSG00000115806.13:O003	Mitotic_Cycling - Interphase
32229	6.97157855221174	-0.0933787017847567	0.6671613932556	0.596965538911262	NA	ENSG00000115806.13:O004	Mitotic_Cycling - Interphase
32230	1.3942262468526	0.0878784022310628	0.697698294219417	0.400443540642958	NA	ENSG00000115806.13:O005	Mitotic_Cycling - Interphase
32231	77.9744291075378	0.192391799125701	0.363138618534992	0.500103882915284	0.695789522007366	ENSG00000115827.14:O001	Mitotic_Cycling - Interphase
32232	0.622212733032009	0.00019590032289294	0.702255926724524	0.997624278751609	NA	ENSG00000115827.14:O002	Mitotic_Cycling - Interphase
32233	1.26964379470218	0.0106133689647828	0.693818248948443	0.917451731194803	NA	ENSG00000115827.14:O003	Mitotic_Cycling - Interphase
32234	0.175169686022251	0.0162504391264438	0.702561021455262	0.802505585175971	NA	ENSG00000115827.14:O004	Mitotic_Cycling - Interphase
32235	5.64058088178853	-0.112468000199282	0.674744823106893	0.500589928974597	NA	ENSG00000115827.14:O005	Mitotic_Cycling - Interphase
32236	0.373848860438994	-0.0218506594186576	0.702645356781959	0.737638194294892	NA	ENSG00000115827.14:O006	Mitotic_Cycling - Interphase
32237	0.446924930564467	0.0242249488605867	0.702692379479128	0.710813994708541	NA	ENSG00000115827.14:O007	Mitotic_Cycling - Interphase
32238	0.374238650411923	-0.00335879948631147	0.702320270804997	0.959083839853909	NA	ENSG00000115827.14:O008	Mitotic_Cycling - Interphase
32239	0.222828408959152	0.0161336027367639	0.702559213963948	0.803888306848972	NA	ENSG00000115827.14:O009	Mitotic_Cycling - Interphase
32240	1.90358982582432	-0.0137282925173615	0.688902650082229	0.907528466972067	NA	ENSG00000115827.14:O010	Mitotic_Cycling - Interphase
32241	1.18312355270004	0.0318901291443006	0.697426767190344	0.726187372433658	NA	ENSG00000115827.14:O011	Mitotic_Cycling - Interphase
32242	0.307755893620049	-0.00428080817720223	0.702403510731342	0.947508739263755	NA	ENSG00000115827.14:O012	Mitotic_Cycling - Interphase
32243	2.20906657148376	0.00503939853923422	0.688977434485495	0.965844570308408	NA	ENSG00000115827.14:O013	Mitotic_Cycling - Interphase
32244	1.19502048682574	0.0478637488925639	0.696292064379767	0.626032997751735	NA	ENSG00000115827.14:O014	Mitotic_Cycling - Interphase
32245	2.9653900367784	0.0500512103952279	0.685384208069767	0.703566821202036	NA	ENSG00000115827.14:O015	Mitotic_Cycling - Interphase
32246	2.59982960663227	0.0219968184538286	0.691625350649782	0.842077049582909	NA	ENSG00000115827.14:O016	Mitotic_Cycling - Interphase
32247	1.25736737620503	0.0240101309614843	0.700506066236554	0.753971848420697	NA	ENSG00000115827.14:O017	Mitotic_Cycling - Interphase
32248	0.922389263245024	0.0159847849655811	0.699009809051947	0.846502913059707	NA	ENSG00000115827.14:O018	Mitotic_Cycling - Interphase
32249	0.689246448753635	0.00127863705553724	0.70236568708606	0.98434884821162	NA	ENSG00000115827.14:O019	Mitotic_Cycling - Interphase
32250	2.73165807411118	-0.0398302887048008	0.693163317913852	0.711110823937375	NA	ENSG00000115827.14:O020	Mitotic_Cycling - Interphase
32251	3.26230955733413	-0.0518250994182179	0.682227582625981	0.710467623060352	NA	ENSG00000115827.14:O021	Mitotic_Cycling - Interphase
32252	2.92873697422824	0.0400708304475353	0.685364484124562	0.758337091966467	NA	ENSG00000115827.14:O022	Mitotic_Cycling - Interphase
32253	4.09333228468139	0.0420035660229665	0.686213658239057	0.743280844059721	NA	ENSG00000115827.14:O023	Mitotic_Cycling - Interphase
32254	0.836293413283228	-0.0218496013018738	0.702645329178488	0.737650421875329	NA	ENSG00000115827.14:O024	Mitotic_Cycling - Interphase
32255	0	0	0.708047578943038	NA	NA	ENSG00000115827.14:O025	Mitotic_Cycling - Interphase
32256	0.593071392941361	-0.000884316955264328	0.702413583374926	0.989129334134579	NA	ENSG00000115827.14:O026	Mitotic_Cycling - Interphase
32257	1.4342080942976	0.0332021176492418	0.696683176549872	0.724325708981656	NA	ENSG00000115827.14:O027	Mitotic_Cycling - Interphase
32258	0.474805741292492	0.0216089100622994	0.702639099083568	0.740433292125882	NA	ENSG00000115827.14:O028	Mitotic_Cycling - Interphase
32259	0.936709819193952	0.0168041469040267	0.698993809943492	0.839011818817872	NA	ENSG00000115827.14:O029	Mitotic_Cycling - Interphase
32260	0.687287081252965	0.0134860136739119	0.702426345027918	0.836762121807233	NA	ENSG00000115827.14:O030	Mitotic_Cycling - Interphase
32261	1.45297356582422	0.0288261911749797	0.689662723350695	0.805480882296775	NA	ENSG00000115827.14:O031	Mitotic_Cycling - Interphase
32262	167.110554817369	0.0520979041385508	0.314482797751118	0.843174273726142	0.919598676984251	ENSG00000071967.12:O001	Mitotic_Cycling - Interphase
32263	3.30171243006687	-0.00876761511566726	0.679009500489201	0.951330532728933	NA	ENSG00000071967.12:O002	Mitotic_Cycling - Interphase
32264	0.154148184281411	-0.000426255212715528	0.702458821488807	0.99473896648332	NA	ENSG00000071967.12:O003	Mitotic_Cycling - Interphase
32265	1.63694618842785	0.0235094013687531	0.688446704502291	0.844848732690264	NA	ENSG00000071967.12:O004	Mitotic_Cycling - Interphase
32266	2.90855476258951	-0.0177395329811122	0.681169587793827	0.898359275489744	NA	ENSG00000071967.12:O005	Mitotic_Cycling - Interphase
32267	1.07583860938839	0.0208978131386989	0.700578447363886	0.782947141658843	NA	ENSG00000071967.12:O006	Mitotic_Cycling - Interphase
32268	12.5750272073028	-0.28169285263207	0.680644973832214	0.180605104818398	NA	ENSG00000071967.12:O007	Mitotic_Cycling - Interphase
32269	4.744451979104	0.0265016334961902	0.657105257795279	0.886680607474276	NA	ENSG00000071967.12:O008	Mitotic_Cycling - Interphase
32270	1.0606502147532	0.0370460283006794	0.699104322327722	0.663192256496663	NA	ENSG00000071967.12:O009	Mitotic_Cycling - Interphase
32271	1.70401014925488	0.00866415589692421	0.695519462918928	0.92824803959612	NA	ENSG00000071967.12:O010	Mitotic_Cycling - Interphase
32272	7.51937299587352	0.095954501436448	0.67534484519719	0.554205340039602	NA	ENSG00000071967.12:O011	Mitotic_Cycling - Interphase
32273	3.71833749760504	0.0232822875561179	0.679841528193313	0.870065936256333	NA	ENSG00000071967.12:O012	Mitotic_Cycling - Interphase
32274	3.73272038484153	0.0631821416356407	0.681592073983474	0.658273597562021	NA	ENSG00000071967.12:O013	Mitotic_Cycling - Interphase
32275	0.723038348242559	0.0196499625287147	0.702518549865756	0.764638037730323	NA	ENSG00000071967.12:O014	Mitotic_Cycling - Interphase
32276	0.846455495239468	0.00427091267592457	0.702002664865783	0.949367844060844	NA	ENSG00000071967.12:O015	Mitotic_Cycling - Interphase
32277	4.40100761377536	0.0196733104171081	0.674081453863851	0.898892791616029	NA	ENSG00000071967.12:O016	Mitotic_Cycling - Interphase
32278	4.7090367295701	0.0467362318234147	0.676462940952079	0.758409701805634	NA	ENSG00000071967.12:O017	Mitotic_Cycling - Interphase
32279	2.77964518921913	0.127405585948196	0.696579648750274	0.299860841387884	NA	ENSG00000071967.12:O018	Mitotic_Cycling - Interphase
32280	7.59607102415403	0.151824278792651	0.673415456553436	0.396886586933777	NA	ENSG00000071967.12:O019	Mitotic_Cycling - Interphase
32281	1.80567911611536	0.0114771803848787	0.694980212915645	0.9070725415271	NA	ENSG00000071967.12:O020	Mitotic_Cycling - Interphase
32282	3.08116461632736	-0.0258470428039252	0.680590565148006	0.854291756398129	NA	ENSG00000071967.12:O021	Mitotic_Cycling - Interphase
32283	2.33568374349929	0.0127377406479392	0.692878932082305	0.904080352990961	NA	ENSG00000071967.12:O022	Mitotic_Cycling - Interphase
32284	0.212481339960473	-0.00088512373670734	0.702413587259268	0.98911941432746	NA	ENSG00000071967.12:O023	Mitotic_Cycling - Interphase
32285	0.599272110540482	0.0161347173748595	0.702559233174732	0.803875077648153	NA	ENSG00000071967.12:O024	Mitotic_Cycling - Interphase
32286	2.15095194862389	0.0101501764959077	0.691140714008509	0.927290013046161	NA	ENSG00000071967.12:O025	Mitotic_Cycling - Interphase
32287	2.95065102534386	-0.0935360397320043	0.681002476562886	0.533410428573366	NA	ENSG00000071967.12:O026	Mitotic_Cycling - Interphase
32288	0.72615782873195	-0.0235650050500005	0.702679352994953	0.718209835637788	NA	ENSG00000071967.12:O027	Mitotic_Cycling - Interphase
32289	4.65477083715843	0.0680824545495437	0.678275467818559	0.652170834500295	NA	ENSG00000071967.12:O028	Mitotic_Cycling - Interphase
32290	1.90315189754223	-0.0255766805647875	0.691555080258585	0.817677652390157	NA	ENSG00000071967.12:O029	Mitotic_Cycling - Interphase
32291	2.16927889143095	-0.0332982158086247	0.683701352074297	0.803418225713311	NA	ENSG00000071967.12:O030	Mitotic_Cycling - Interphase
32292	1.56714590262224	-0.026134911855682	0.692372841456931	0.809447827283623	NA	ENSG00000071967.12:O031	Mitotic_Cycling - Interphase
32293	168.520094211845	-0.540139372686896	0.299943817389312	0.0345422035498548	0.139420439289703	ENSG00000077380.16:O001	Mitotic_Cycling - Interphase
32294	2.58713103471641	-0.118243424309853	0.686679120301191	0.412276539309371	NA	ENSG00000077380.16:O002	Mitotic_Cycling - Interphase
32295	0	0	0.708047578943038	NA	NA	ENSG00000077380.16:O003	Mitotic_Cycling - Interphase
32296	0	0	0.708047578943038	NA	NA	ENSG00000077380.16:O004	Mitotic_Cycling - Interphase
32297	0.0230944463772118	-0.0122477866230007	0.702540702246129	0.849848215801229	NA	ENSG00000077380.16:O005	Mitotic_Cycling - Interphase
32298	0.299636055270241	0.0105388508640357	0.702497167001537	0.870824089322303	NA	ENSG00000077380.16:O006	Mitotic_Cycling - Interphase
32299	0.154148184281411	-0.000426255212715528	0.702458821488807	0.99473896648332	NA	ENSG00000077380.16:O007	Mitotic_Cycling - Interphase
32300	0	0	0.708047578943038	NA	NA	ENSG00000077380.16:O008	Mitotic_Cycling - Interphase
32301	0.75338004807191	0.00354793578966892	0.70225105978829	0.957039874502779	NA	ENSG00000077380.16:O009	Mitotic_Cycling - Interphase
32302	0.607892177083081	-0.00175590951574116	0.702333807101795	0.978568909139168	NA	ENSG00000077380.16:O010	Mitotic_Cycling - Interphase
32303	0.49672774518603	0.0305909912788273	0.702868842441497	0.64065082231864	NA	ENSG00000077380.16:O011	Mitotic_Cycling - Interphase
32304	0	0	0.708047578943038	NA	NA	ENSG00000077380.16:O012	Mitotic_Cycling - Interphase
32305	0	0	0.708047578943038	NA	NA	ENSG00000077380.16:O013	Mitotic_Cycling - Interphase
32306	0.46190407790146	-0.00428035433104139	0.702403506744504	0.947514303754828	NA	ENSG00000077380.16:O014	Mitotic_Cycling - Interphase
32307	0.154148184281411	-0.000426255212715528	0.702458821488807	0.99473896648332	NA	ENSG00000077380.16:O015	Mitotic_Cycling - Interphase
32308	0.819513261640838	-0.000958650074758999	0.701930980149526	0.988684101141315	NA	ENSG00000077380.16:O016	Mitotic_Cycling - Interphase
32309	1.10000668917094	-0.0316040180813148	0.702903340557787	0.629738241519167	NA	ENSG00000077380.16:O017	Mitotic_Cycling - Interphase
32310	0	0	0.708047578943038	NA	NA	ENSG00000077380.16:O018	Mitotic_Cycling - Interphase
32311	1015.02604353459	0.21932034712564	0.230536128474886	0.296523627942961	0.519267515390838	ENSG00000128708.13:O001	Mitotic_Cycling - Interphase
32312	17.5288348767739	-0.529683223078346	0.744117337673768	0.0295479951618252	0.125671503463011	ENSG00000128708.13:O002	Mitotic_Cycling - Interphase
32313	8.80400481014479	-0.061113403909253	0.648232996269008	0.76168629515412	NA	ENSG00000128708.13:O003	Mitotic_Cycling - Interphase
32314	4.43227565739114	-0.00497508403511924	0.666462868304842	0.976562919076713	NA	ENSG00000128708.13:O004	Mitotic_Cycling - Interphase
32315	35.6016199472969	-0.171906215885171	0.462228858109103	0.572900615463426	0.753261244216188	ENSG00000172878.14:O001	Mitotic_Cycling - Interphase
32316	2.66080813050377	0.0542750546153862	0.683472311687464	0.691899156584906	NA	ENSG00000172878.14:O002	Mitotic_Cycling - Interphase
32317	0.227342370852175	0.0105387548035518	0.702497166143915	0.870825252242322	NA	ENSG00000172878.14:O003	Mitotic_Cycling - Interphase
32318	2.74421787250469	-0.0654998440563462	0.682368191583204	0.643302258260904	NA	ENSG00000172878.14:O004	Mitotic_Cycling - Interphase
32319	1.72004362263026	-0.033445311730225	0.693473293860901	0.751468201340915	NA	ENSG00000172878.14:O005	Mitotic_Cycling - Interphase
32320	2.14343617853542	0.0203619333848832	0.68904078529148	0.863194837925422	NA	ENSG00000172878.14:O006	Mitotic_Cycling - Interphase
32321	3.80025469050118	-0.0792863476484018	0.6788480226889	0.601489564064394	NA	ENSG00000172878.14:O007	Mitotic_Cycling - Interphase
32322	0.62119411443402	0.0277572785877162	0.702782415323009	0.671529867731565	NA	ENSG00000172878.14:O008	Mitotic_Cycling - Interphase
32323	0.29343533767112	-0.011826273537295	0.702525356150583	0.855073604242739	NA	ENSG00000144355.15:O001	Mitotic_Cycling - Interphase
32324	4.48007345182243	-0.0429074890992795	0.634936890179044	0.843492491053294	NA	ENSG00000144355.15:O002	Mitotic_Cycling - Interphase
32325	0	0	0.708047578943038	NA	NA	ENSG00000144355.15:O003	Mitotic_Cycling - Interphase
32326	0.175169686022251	0.0162504391264438	0.702561021455262	0.802505585175971	NA	ENSG00000144355.15:O004	Mitotic_Cycling - Interphase
32327	0.0713918888575036	-0.00042711306521239	0.702458821928063	0.994728378638115	NA	ENSG00000144355.15:O005	Mitotic_Cycling - Interphase
32328	1.17797247203515	0.0160394513536729	0.694571981956049	0.872641326724147	NA	ENSG00000144355.15:O006	Mitotic_Cycling - Interphase
32329	0.608292451042988	0.00570789078004592	0.70234768695911	0.930438531973905	NA	ENSG00000144355.15:O007	Mitotic_Cycling - Interphase
32330	0	0	0.708047578943038	NA	NA	ENSG00000144355.15:O008	Mitotic_Cycling - Interphase
32331	0.175169686022251	0.0162504391264438	0.702561021455262	0.802505585175971	NA	ENSG00000144355.15:O009	Mitotic_Cycling - Interphase
32332	0	0	0.708047578943038	NA	NA	ENSG00000144355.15:O010	Mitotic_Cycling - Interphase
32333	0.29343533767112	-0.011826273537295	0.702525356150583	0.855073604242739	NA	ENSG00000144355.15:O011	Mitotic_Cycling - Interphase
32334	0	0	0.708047578943038	NA	NA	ENSG00000144355.15:O012	Mitotic_Cycling - Interphase
32335	208.797283109397	-0.393396196710207	0.302579573413524	0.125872778518497	0.313646538779727	ENSG00000091409.17:O001	Mitotic_Cycling - Interphase
32336	1.4721681108761	0.00622605915017089	0.699267937509048	0.938613725291174	NA	ENSG00000091409.17:O002	Mitotic_Cycling - Interphase
32337	1.65379779731142	-0.03652513977737	0.696859064342841	0.697590585327799	NA	ENSG00000091409.17:O003	Mitotic_Cycling - Interphase
32338	1.4143856588876	0.00926311498161637	0.699382679546049	0.90833850889097	NA	ENSG00000091409.17:O004	Mitotic_Cycling - Interphase
32339	5.17868180952941	-0.0873646725228619	0.68075136642491	0.558604477067462	NA	ENSG00000091409.17:O005	Mitotic_Cycling - Interphase
32340	2.19676684606729	0.0134719348150925	0.68828784153062	0.910586398125418	NA	ENSG00000091409.17:O006	Mitotic_Cycling - Interphase
32341	0.977819482989725	0.0197458696719881	0.698462781275707	0.816907142246849	NA	ENSG00000091409.17:O007	Mitotic_Cycling - Interphase
32342	0.468605023693372	0.00478724561795431	0.702398785541356	0.941347797687756	NA	ENSG00000091409.17:O008	Mitotic_Cycling - Interphase
32343	1.54496202348696	0.00873363027235455	0.694192322897513	0.931104870622192	NA	ENSG00000091409.17:O009	Mitotic_Cycling - Interphase
32344	2.15108890370503	0.0174437729735072	0.689724535012987	0.880415139778862	NA	ENSG00000091409.17:O010	Mitotic_Cycling - Interphase
32345	1.34130958876212	-0.0444019240842585	0.70049928049182	0.581387350057157	NA	ENSG00000091409.17:O011	Mitotic_Cycling - Interphase
32346	1.55814910185847	-0.0480411683859392	0.694429673799916	0.646519401268379	NA	ENSG00000091409.17:O012	Mitotic_Cycling - Interphase
32347	2.14177949386797	0.00259500891238774	0.689586938150452	0.982127247310556	NA	ENSG00000091409.17:O013	Mitotic_Cycling - Interphase
32348	2.08833055603964	-0.00621812786257944	0.697550227469607	0.943803875708998	NA	ENSG00000091409.17:O014	Mitotic_Cycling - Interphase
32349	3.98263231408897	-0.149319744411847	0.682429739219735	0.35843306347926	NA	ENSG00000091409.17:O015	Mitotic_Cycling - Interphase
32350	0.740478384680878	-0.0153191658629146	0.702282585093381	0.817640348734229	NA	ENSG00000091409.17:O016	Mitotic_Cycling - Interphase
32351	0.0230944463772118	-0.0122477866230007	0.702540702246129	0.849848215801229	NA	ENSG00000091409.17:O017	Mitotic_Cycling - Interphase
32352	0.308296368562823	-0.00042595010643499	0.702458821332447	0.994742732187114	NA	ENSG00000091409.17:O018	Mitotic_Cycling - Interphase
32353	0	0	0.708047578943038	NA	NA	ENSG00000091409.17:O019	Mitotic_Cycling - Interphase
32354	0.154148184281411	-0.000426255212715528	0.702458821488807	0.99473896648332	NA	ENSG00000091409.17:O020	Mitotic_Cycling - Interphase
32355	289.175935356693	0.108637363351513	0.346152672246244	0.696269051499817	0.834341871547933	ENSG00000152256.14:O001	Mitotic_Cycling - Interphase
32356	3.37568271246936	0.0277780446289595	0.682210655517486	0.839309970604726	NA	ENSG00000152256.14:O002	Mitotic_Cycling - Interphase
32357	7.82448660470024	0.0392575402335334	0.665400515607905	0.820265842620888	NA	ENSG00000152256.14:O003	Mitotic_Cycling - Interphase
32358	3.09256585751325	-0.0656596730653532	0.687614664693491	0.609232318538816	NA	ENSG00000152256.14:O004	Mitotic_Cycling - Interphase
32359	12.127557577786	0.0437814612131724	0.663565834216987	0.803946272845338	NA	ENSG00000152256.14:O005	Mitotic_Cycling - Interphase
32360	2.08035267422158	0.0309371308103272	0.694427400136823	0.761716212202876	NA	ENSG00000152256.14:O006	Mitotic_Cycling - Interphase
32361	1.05641902237642	-0.0486332763194502	0.696777661348749	0.614665331338197	NA	ENSG00000152256.14:O007	Mitotic_Cycling - Interphase
32362	3.31406509939961	-0.0558139166637678	0.677861633699211	0.709969590433906	NA	ENSG00000152256.14:O008	Mitotic_Cycling - Interphase
32363	5.48232756425811	-0.0241126173242853	0.674959516091793	0.87495198635043	NA	ENSG00000152256.14:O009	Mitotic_Cycling - Interphase
32364	1.60730202771661	0.00569812692613421	0.695676303642003	0.95243897819257	NA	ENSG00000152256.14:O010	Mitotic_Cycling - Interphase
32365	5.32511041463433	-0.0561183550460166	0.673872415884582	0.723210500283622	NA	ENSG00000152256.14:O011	Mitotic_Cycling - Interphase
32366	7.60997365934311	0.0686891622358575	0.651702325106975	0.727825607075792	NA	ENSG00000152256.14:O012	Mitotic_Cycling - Interphase
32367	5.66583005037494	0.0373965482126852	0.661046532287484	0.835562980993525	NA	ENSG00000152256.14:O013	Mitotic_Cycling - Interphase
32368	1.63330654176557	-0.0345403320115505	0.696495888644726	0.716325799359167	NA	ENSG00000152256.14:O014	Mitotic_Cycling - Interphase
32369	4.46607172785409	-0.105119701753506	0.667635895620488	0.554709880823437	NA	ENSG00000152256.14:O015	Mitotic_Cycling - Interphase
32370	0.139287153389709	-0.0118267807166463	0.702525363346366	0.855067458746097	NA	ENSG00000152256.14:O016	Mitotic_Cycling - Interphase
32371	1.6313745998393	-0.0114195770027909	0.699602952956853	0.885888426415525	NA	ENSG00000152256.14:O017	Mitotic_Cycling - Interphase
32372	5.58057016273926	-0.0743878881645227	0.669420754884709	0.660790998108102	NA	ENSG00000152256.14:O018	Mitotic_Cycling - Interphase
32373	0.776901392256194	0.00478806552667792	0.702398787682464	0.941337783847769	NA	ENSG00000152256.14:O019	Mitotic_Cycling - Interphase
32374	1.34250149552073	0.0771997156074638	0.700332518733965	0.39742352290702	NA	ENSG00000152256.14:O020	Mitotic_Cycling - Interphase
32375	4.3709179198389	0.083386550637081	0.682727400421955	0.562861909991357	NA	ENSG00000152256.14:O021	Mitotic_Cycling - Interphase
32376	3.89898784680657	0.048038401319263	0.680957018396316	0.735298150271219	NA	ENSG00000152256.14:O022	Mitotic_Cycling - Interphase
32377	0	0	0.708047578943038	NA	NA	ENSG00000152256.14:O023	Mitotic_Cycling - Interphase
32378	0.535167215475029	0.0199279658715851	0.702465683639028	0.762578847770116	NA	ENSG00000152256.14:O024	Mitotic_Cycling - Interphase
32379	0.31445683941196	0.00478643834291749	0.702398783440777	0.941357657207102	NA	ENSG00000152256.14:O025	Mitotic_Cycling - Interphase
32380	0.352412316680874	0.00433447636896506	0.702405750068826	0.9468425481595	NA	ENSG00000152256.14:O026	Mitotic_Cycling - Interphase
32381	0.937728437791942	-0.0130344591043777	0.701535939552646	0.852796796864735	NA	ENSG00000152256.14:O027	Mitotic_Cycling - Interphase
32382	0.234561707049285	-0.0152458727716215	0.702560482186881	0.814186957337021	NA	ENSG00000152256.14:O028	Mitotic_Cycling - Interphase
32383	1.20172387119427	0.00243000845938252	0.700160801316839	0.974698161585754	NA	ENSG00000152256.14:O029	Mitotic_Cycling - Interphase
32384	0.608410567488279	-0.0280840304730969	0.702792700911564	0.667913950597152	NA	ENSG00000152256.14:O030	Mitotic_Cycling - Interphase
32385	0.234561707049285	-0.0152458727716215	0.702560482186881	0.814186957337021	NA	ENSG00000152256.14:O031	Mitotic_Cycling - Interphase
32386	0.608410567488279	-0.0280840304730969	0.702792700911564	0.667913950597152	NA	ENSG00000152256.14:O032	Mitotic_Cycling - Interphase
32387	0	0	0.708047578943038	NA	NA	ENSG00000152256.14:O033	Mitotic_Cycling - Interphase
32388	0.234561707049285	-0.0152458727716215	0.702560482186881	0.814186957337021	NA	ENSG00000152256.14:O034	Mitotic_Cycling - Interphase
32389	0.718027761634359	0.00139582647567416	0.702365403471317	0.982915304570098	NA	ENSG00000152256.14:O035	Mitotic_Cycling - Interphase
32390	0.586870675342241	-0.0184604831928527	0.702593798836746	0.776579196336654	NA	ENSG00000152256.14:O036	Mitotic_Cycling - Interphase
32391	2.01623548156683	-0.0509215764608243	0.695251381078959	0.61943519294632	NA	ENSG00000152256.14:O037	Mitotic_Cycling - Interphase
32392	0.234561707049285	-0.0152458727716215	0.702560482186881	0.814186957337021	NA	ENSG00000152256.14:O038	Mitotic_Cycling - Interphase
32393	1.39241317949629	-0.00501269104871845	0.696338346328631	0.957014585175849	NA	ENSG00000152256.14:O039	Mitotic_Cycling - Interphase
32394	0.301706439720671	0.00364804789775798	0.702347566294472	0.955463812160727	NA	ENSG00000152256.14:O040	Mitotic_Cycling - Interphase
32395	0	0	0.708047578943038	NA	NA	ENSG00000152256.14:O041	Mitotic_Cycling - Interphase
32396	0.424962679920946	-0.00187378328621936	0.702334540921097	0.977129689858211	NA	ENSG00000152256.14:O042	Mitotic_Cycling - Interphase
32397	0.278574306779418	-0.018461304350086	0.702593817016055	0.776569525836811	NA	ENSG00000152256.14:O043	Mitotic_Cycling - Interphase
32398	0.549018546461245	-0.00508763772150375	0.702316517571747	0.938125643709813	NA	ENSG00000152256.14:O044	Mitotic_Cycling - Interphase
32399	0.278574306779418	-0.018461304350086	0.702593817016055	0.776569525836811	NA	ENSG00000152256.14:O045	Mitotic_Cycling - Interphase
32400	0.527997044720406	-0.0218501297754851	0.702645343022841	0.737644313562998	NA	ENSG00000152256.14:O046	Mitotic_Cycling - Interphase
32401	0.819873288850763	-0.000783591108002361	0.701877175917976	0.990790122857638	NA	ENSG00000152256.14:O047	Mitotic_Cycling - Interphase
32402	0.712613297588638	0.00139498039149154	0.702365404433485	0.98292565537518	NA	ENSG00000152256.14:O048	Mitotic_Cycling - Interphase
32403	0.56098687016637	-0.0118371931305578	0.702386764920786	0.856662262630366	NA	ENSG00000152256.14:O049	Mitotic_Cycling - Interphase
32404	0.46912341409857	-0.0246219855959915	0.702702849280317	0.706323699672629	NA	ENSG00000152256.14:O050	Mitotic_Cycling - Interphase
32405	0	0	0.708047578943038	NA	NA	ENSG00000152256.14:O051	Mitotic_Cycling - Interphase
32406	0.388709891330696	-0.0152453636736845	0.702560472877178	0.814193047090482	NA	ENSG00000152256.14:O052	Mitotic_Cycling - Interphase
32407	0.226441868699477	-0.000426147129480016	0.702458821433443	0.994740300475658	NA	ENSG00000152256.14:O053	Mitotic_Cycling - Interphase
32408	0.542858075612108	-0.0152450563907906	0.702560467257818	0.814196722773347	NA	ENSG00000152256.14:O054	Mitotic_Cycling - Interphase
32409	1.02627202765741	-0.0348946352011972	0.703023419017551	0.594917026606156	NA	ENSG00000152256.14:O055	Mitotic_Cycling - Interphase
32410	0	0	0.708047578943038	NA	NA	ENSG00000152256.14:O056	Mitotic_Cycling - Interphase
32411	0.365729022089186	-0.0118261660980394	0.702525354619466	0.855074906172427	NA	ENSG00000152256.14:O057	Mitotic_Cycling - Interphase
32412	0.146388373141528	0.0161339147722496	0.702559219495029	0.803884600841545	NA	ENSG00000152256.14:O058	Mitotic_Cycling - Interphase
32413	0.930126989847332	-0.0298989067056069	0.702847389231474	0.648115708917528	NA	ENSG00000152256.14:O059	Mitotic_Cycling - Interphase
32414	0.234561707049285	-0.0152458727716215	0.702560482186881	0.814186957337021	NA	ENSG00000152256.14:O060	Mitotic_Cycling - Interphase
32415	0	0	0.708047578943038	NA	NA	ENSG00000152256.14:O061	Mitotic_Cycling - Interphase
32416	0.49815686649171	0.00256073666349572	0.702299394391044	0.968848186209852	NA	ENSG00000152256.14:O062	Mitotic_Cycling - Interphase
32417	0.29343533767112	-0.011826273537295	0.702525356150583	0.855073604242739	NA	ENSG00000152256.14:O063	Mitotic_Cycling - Interphase
32418	0.234561707049285	-0.0152458727716215	0.702560482186881	0.814186957337021	NA	ENSG00000152256.14:O064	Mitotic_Cycling - Interphase
32419	0.814213046194416	-0.00744793966988106	0.702393824109311	0.909061086389521	NA	ENSG00000152256.14:O065	Mitotic_Cycling - Interphase
32420	0.278574306779418	-0.018461304350086	0.702593817016055	0.776569525836811	NA	ENSG00000152256.14:O066	Mitotic_Cycling - Interphase
32421	0	0	0.708047578943038	NA	NA	ENSG00000152256.14:O067	Mitotic_Cycling - Interphase
32422	0	0	0.708047578943038	NA	NA	ENSG00000152256.14:O068	Mitotic_Cycling - Interphase
32423	0.139287153389709	-0.0118267807166463	0.702525363346366	0.855067458746097	NA	ENSG00000152256.14:O069	Mitotic_Cycling - Interphase
32424	0.139287153389709	-0.0118267807166463	0.702525363346366	0.855067458746097	NA	ENSG00000152256.14:O070	Mitotic_Cycling - Interphase
32425	0.234561707049285	-0.0152458727716215	0.702560482186881	0.814186957337021	NA	ENSG00000152256.14:O071	Mitotic_Cycling - Interphase
32426	0.607031921680365	-0.000425600082001169	0.702458821153304	0.994747052282939	NA	ENSG00000152256.14:O072	Mitotic_Cycling - Interphase
32427	0	0	0.708047578943038	NA	NA	ENSG00000152256.14:O073	Mitotic_Cycling - Interphase
32428	0.734945804189866	0.0126541910010436	0.702418582265167	0.8466311062308	NA	ENSG00000152256.14:O074	Mitotic_Cycling - Interphase
32429	1.80977441147263	-0.021929449361613	0.694141289339002	0.829835168567977	NA	ENSG00000152256.14:O075	Mitotic_Cycling - Interphase
32430	0.608410567488279	-0.0280840304730969	0.702792700911564	0.667913950597152	NA	ENSG00000152256.14:O076	Mitotic_Cycling - Interphase
32431	0	0	0.708047578943038	NA	NA	ENSG00000152256.14:O077	Mitotic_Cycling - Interphase
32432	0.667284198110115	-0.0259984369667409	0.702736239616911	0.690954973813744	NA	ENSG00000152256.14:O078	Mitotic_Cycling - Interphase
32433	0.278574306779418	-0.018461304350086	0.702593817016055	0.776569525836811	NA	ENSG00000152256.14:O079	Mitotic_Cycling - Interphase
32434	0.139287153389709	-0.0118267807166463	0.702525363346366	0.855067458746097	NA	ENSG00000152256.14:O080	Mitotic_Cycling - Interphase
32435	0.154148184281411	-0.000426255212715528	0.702458821488807	0.99473896648332	NA	ENSG00000152256.14:O081	Mitotic_Cycling - Interphase
32436	1.11342674296717	-0.0330068650396634	0.702952611012303	0.614787108737546	NA	ENSG00000152256.14:O082	Mitotic_Cycling - Interphase
32437	0.212481339960473	-0.00088512373670734	0.702413587259268	0.98911941432746	NA	ENSG00000152256.14:O083	Mitotic_Cycling - Interphase
32438	0.226441868699477	-0.000426147129480016	0.702458821433443	0.994740300475658	NA	ENSG00000152256.14:O084	Mitotic_Cycling - Interphase
32439	0.637614238866485	0.0162520766808414	0.702561048281042	0.802486187206055	NA	ENSG00000152256.14:O085	Mitotic_Cycling - Interphase
32440	0.154148184281411	-0.000426255212715528	0.702458821488807	0.99473896648332	NA	ENSG00000152256.14:O086	Mitotic_Cycling - Interphase
32441	0	0	0.708047578943038	NA	NA	ENSG00000152256.14:O087	Mitotic_Cycling - Interphase
32442	0.388709891330696	-0.0152453636736845	0.702560472877178	0.814193047090482	NA	ENSG00000152256.14:O088	Mitotic_Cycling - Interphase
32443	0.139287153389709	-0.0118267807166463	0.702525363346366	0.855067458746097	NA	ENSG00000152256.14:O089	Mitotic_Cycling - Interphase
32444	0	0	0.708047578943038	NA	NA	ENSG00000152256.14:O090	Mitotic_Cycling - Interphase
32445	0	0	0.708047578943038	NA	NA	ENSG00000152256.14:O091	Mitotic_Cycling - Interphase
32446	0.234561707049285	-0.0152458727716215	0.702560482186881	0.814186957337021	NA	ENSG00000152256.14:O092	Mitotic_Cycling - Interphase
32447	0.234561707049285	-0.0152458727716215	0.702560482186881	0.814186957337021	NA	ENSG00000152256.14:O093	Mitotic_Cycling - Interphase
32448	0.154148184281411	-0.000426255212715528	0.702458821488807	0.99473896648332	NA	ENSG00000152256.14:O094	Mitotic_Cycling - Interphase
32449	0.93824682819714	-0.0336288702090178	0.702975377159925	0.608207982783978	NA	ENSG00000152256.14:O095	Mitotic_Cycling - Interphase
32450	0	0	0.708047578943038	NA	NA	ENSG00000152256.14:O096	Mitotic_Cycling - Interphase
32451	1.78240955257318	-0.00826256798108748	0.687536886036826	0.945968868960798	NA	ENSG00000152256.14:O097	Mitotic_Cycling - Interphase
32452	0.549018546461245	-0.00508763772150375	0.702316517571747	0.938125643709813	NA	ENSG00000152256.14:O098	Mitotic_Cycling - Interphase
32453	0	0	0.708047578943038	NA	NA	ENSG00000152256.14:O099	Mitotic_Cycling - Interphase
32454	0	0	0.708047578943038	NA	NA	ENSG00000152256.14:O100	Mitotic_Cycling - Interphase
32455	0.139287153389709	-0.0118267807166463	0.702525363346366	0.855067458746097	NA	ENSG00000152256.14:O101	Mitotic_Cycling - Interphase
32456	0.46912341409857	-0.0246219855959915	0.702702849280317	0.706323699672629	NA	ENSG00000152256.14:O102	Mitotic_Cycling - Interphase
32457	0	0	0.708047578943038	NA	NA	ENSG00000152256.14:O103	Mitotic_Cycling - Interphase
32458	17.992665333152	-0.497489528418356	0.594780685078865	0.108909630250428	0.287435683297263	ENSG00000091428.18:O001	Mitotic_Cycling - Interphase
32459	0.139287153389709	-0.0118267807166463	0.702525363346366	0.855067458746097	NA	ENSG00000091428.18:O002	Mitotic_Cycling - Interphase
32460	0	0	0.708047578943038	NA	NA	ENSG00000091428.18:O003	Mitotic_Cycling - Interphase
32461	0.0292722777115198	-0.0138004059322343	0.702554156309723	0.831246774185929	NA	ENSG00000091428.18:O004	Mitotic_Cycling - Interphase
32462	0	0	0.708047578943038	NA	NA	ENSG00000091428.18:O005	Mitotic_Cycling - Interphase
32463	0	0	0.708047578943038	NA	NA	ENSG00000091428.18:O006	Mitotic_Cycling - Interphase
32464	0	0	0.708047578943038	NA	NA	ENSG00000091428.18:O007	Mitotic_Cycling - Interphase
32465	0	0	0.708047578943038	NA	NA	ENSG00000091428.18:O008	Mitotic_Cycling - Interphase
32466	0	0	0.708047578943038	NA	NA	ENSG00000091428.18:O009	Mitotic_Cycling - Interphase
32467	0	0	0.708047578943038	NA	NA	ENSG00000091428.18:O010	Mitotic_Cycling - Interphase
32468	39.8397869013284	1.13924537789809	0.709584242563808	0.00280519534712851	0.0225766888410519	ENSG00000091436.17:O001	Mitotic_Cycling - Interphase
32469	609.295788752674	-0.048940105305881	0.184807947950632	0.778881539090951	0.882550755784812	ENSG00000091436.17:O002	Mitotic_Cycling - Interphase
32470	3.67251314057388	0.0927818447973843	0.681344118912958	0.534239191342778	NA	ENSG00000091436.17:O003	Mitotic_Cycling - Interphase
32471	0.988724140828602	0.0248098805997366	0.701349385507127	0.732515103286831	NA	ENSG00000091436.17:O004	Mitotic_Cycling - Interphase
32472	1.64632940704815	0.0399466322487697	0.69596937879823	0.683217805629304	NA	ENSG00000091436.17:O005	Mitotic_Cycling - Interphase
32473	2.94051113098974	0.147077027064633	0.697942810985701	0.248885233992852	NA	ENSG00000091436.17:O006	Mitotic_Cycling - Interphase
32474	0.945370132486534	0.00764048026464209	0.701589115923514	0.912602596446056	NA	ENSG00000091436.17:O007	Mitotic_Cycling - Interphase
32475	1.94972747273061	-0.00240064298022638	0.690563866354356	0.983028492018014	NA	ENSG00000091436.17:O008	Mitotic_Cycling - Interphase
32476	1.58218559054623	-0.0819730585164578	0.696392683545405	0.443101787979125	NA	ENSG00000091436.17:O009	Mitotic_Cycling - Interphase
32477	0.8778464173199	-0.00187297694029211	0.702334537213236	0.977139532658872	NA	ENSG00000091436.17:O010	Mitotic_Cycling - Interphase
32478	0.695046892392849	0.00478788681641023	0.702398787217258	0.941339966491433	NA	ENSG00000091436.17:O011	Mitotic_Cycling - Interphase
32479	0.139287153389709	-0.0118267807166463	0.702525363346366	0.855067458746097	NA	ENSG00000091436.17:O012	Mitotic_Cycling - Interphase
32480	544.349262371595	0.537806317897196	0.262620407014334	0.0205131044564375	0.0983741203009976	ENSG00000144354.15:O001	Mitotic_Cycling - Interphase
32481	5.60321371255271	0.126871083787144	0.6778821089131	0.441085544209031	NA	ENSG00000144354.15:O002	Mitotic_Cycling - Interphase
32482	16.7325512558768	0.0919413110753905	0.619073500116004	0.699201898185916	0.83607433009208	ENSG00000144354.15:O003	Mitotic_Cycling - Interphase
32483	3.83361500959033	0.148478491522237	0.692341889154831	0.29487459587653	NA	ENSG00000144354.15:O004	Mitotic_Cycling - Interphase
32484	3.0808881366868	0.0339089699711794	0.686093857277872	0.790467840476218	NA	ENSG00000144354.15:O005	Mitotic_Cycling - Interphase
32485	7.0456802770525	0.00673659009293089	0.657493145785006	0.970917498680645	NA	ENSG00000144354.15:O006	Mitotic_Cycling - Interphase
32486	1.40746417246403	0.0533644700837277	0.697930549214774	0.567555216961243	NA	ENSG00000144354.15:O007	Mitotic_Cycling - Interphase
32487	6.25467702747641	0.183942962156447	0.691203320398966	0.244410215613728	NA	ENSG00000144354.15:O008	Mitotic_Cycling - Interphase
32488	2.29098985085909	0.0955962901580375	0.696820376644207	0.385114936077157	NA	ENSG00000144354.15:O009	Mitotic_Cycling - Interphase
32489	3.75500646677703	0.089570817343049	0.686359688564322	0.51332742514319	NA	ENSG00000144354.15:O010	Mitotic_Cycling - Interphase
32490	4.48969073958562	0.0514765743097235	0.676102026327292	0.736992037855345	NA	ENSG00000144354.15:O011	Mitotic_Cycling - Interphase
32491	9.56729160630249	0.0480171407561275	0.666066581832394	0.78055067841285	NA	ENSG00000144354.15:O012	Mitotic_Cycling - Interphase
32492	0.219582559712291	0.0206309740087641	0.702622260257448	0.751613829867733	NA	ENSG00000144354.15:O013	Mitotic_Cycling - Interphase
32493	0.373730743993703	0.0206313225277297	0.702622267390644	0.751609805134876	NA	ENSG00000144354.15:O014	Mitotic_Cycling - Interphase
32494	0.528305180075621	-0.0083201598499755	0.702400622751283	0.898479459718746	NA	ENSG00000217236.2:O001	Mitotic_Cycling - Interphase
32495	0	0	0.708047578943038	NA	NA	ENSG00000217236.2:O002	Mitotic_Cycling - Interphase
32496	0.175169686022251	0.0162504391264438	0.702561021455262	0.802505585175971	NA	ENSG00000217236.2:O003	Mitotic_Cycling - Interphase
32497	0	0	0.708047578943038	NA	NA	ENSG00000217236.2:O004	Mitotic_Cycling - Interphase
32498	0	0	0.708047578943038	NA	NA	ENSG00000217236.2:O005	Mitotic_Cycling - Interphase
32499	0	0	0.708047578943038	NA	NA	ENSG00000217236.2:O006	Mitotic_Cycling - Interphase
32500	98.1892122556728	0.0239870525601565	0.362066325385942	0.932802207241673	0.966355913249628	ENSG00000144306.15:O001	Mitotic_Cycling - Interphase
32501	1.81643511051456	-0.0148431319630281	0.692991380221519	0.888047473851298	NA	ENSG00000144306.15:O002	Mitotic_Cycling - Interphase
32502	0.923694839875905	0.0191942430763418	0.701601232686444	0.785521028042174	NA	ENSG00000144306.15:O003	Mitotic_Cycling - Interphase
32503	0.609424646776679	-0.0270911007272654	0.702732997124694	0.679676899646289	NA	ENSG00000144306.15:O004	Mitotic_Cycling - Interphase
32504	0.602205310579569	-0.0139655967381166	0.702441001406566	0.830947414755587	NA	ENSG00000144306.15:O005	Mitotic_Cycling - Interphase
32505	1.48251274129816	0.0743907659968059	0.70028645563396	0.41062050253375	NA	ENSG00000144306.15:O006	Mitotic_Cycling - Interphase
32506	1.41420521115475	0.00162588121824398	0.699121368327325	0.984065115180637	NA	ENSG00000144306.15:O007	Mitotic_Cycling - Interphase
32507	0.965901634782366	0.0110059655646569	0.701290212835734	0.87744268528828	NA	ENSG00000144306.15:O008	Mitotic_Cycling - Interphase
32508	0	0	0.708047578943038	NA	NA	ENSG00000144306.15:O009	Mitotic_Cycling - Interphase
32509	0.401611554721728	0.0162514184454292	0.702561037499254	0.802493984418766	NA	ENSG00000144306.15:O010	Mitotic_Cycling - Interphase
32510	1.56472170245731	0.0243458889456682	0.691994280835843	0.823943342831135	NA	ENSG00000144306.15:O011	Mitotic_Cycling - Interphase
32511	1.42723781216665	-0.00106760288723235	0.69682419437309	0.990644068170545	NA	ENSG00000144306.15:O012	Mitotic_Cycling - Interphase
32512	1.64848735311721	-0.0424815763287046	0.692708694622023	0.69786846192776	NA	ENSG00000144306.15:O013	Mitotic_Cycling - Interphase
32513	1.92543396002255	0.0536067148711477	0.69092065234923	0.646472211518028	NA	ENSG00000144306.15:O014	Mitotic_Cycling - Interphase
32514	1.28738179287398	0.0280936615919286	0.696884000256888	0.761727303906393	NA	ENSG00000144306.15:O015	Mitotic_Cycling - Interphase
32515	0.527878928275114	0.0206317619894088	0.702622275438718	0.751604749940996	NA	ENSG00000144306.15:O016	Mitotic_Cycling - Interphase
32516	1.39951439924811	0.00846793028278947	0.699698872499566	0.91460729841008	NA	ENSG00000144306.15:O017	Mitotic_Cycling - Interphase
32517	6.51826772229275	0.211470634185129	0.634528299682008	0.378884072340537	NA	ENSG00000128714.6:O001	Mitotic_Cycling - Interphase
32518	0.614993396834899	0.0134859091480283	0.702426343765877	0.836763363020935	NA	ENSG00000128714.6:O002	Mitotic_Cycling - Interphase
32519	0.394752245734542	0.0277566689557916	0.702782397022675	0.671536601196363	NA	ENSG00000128714.6:O003	Mitotic_Cycling - Interphase
32520	0.31445683941196	0.00478643834291749	0.702398783440777	0.941357657207102	NA	ENSG00000128714.6:O004	Mitotic_Cycling - Interphase
32521	0.534197762319526	-0.00428026483590931	0.702403505890235	0.94751540134348	NA	ENSG00000128714.6:O005	Mitotic_Cycling - Interphase
32522	0	0	0.708047578943038	NA	NA	ENSG00000128714.6:O006	Mitotic_Cycling - Interphase
32523	0	0	0.708047578943038	NA	NA	ENSG00000128714.6:O007	Mitotic_Cycling - Interphase
32524	0.504487556325914	0.0258902172229041	0.702732309100807	0.692188734988131	NA	ENSG00000128714.6:O008	Mitotic_Cycling - Interphase
32525	0.350339372044502	0.0258897267021778	0.702732295688568	0.692194218734874	NA	ENSG00000170178.7:O001	Mitotic_Cycling - Interphase
32526	0	0	0.708047578943038	NA	NA	ENSG00000170178.7:O002	Mitotic_Cycling - Interphase
32527	0	0	0.708047578943038	NA	NA	ENSG00000170178.7:O003	Mitotic_Cycling - Interphase
32528	0	0	0.708047578943038	NA	NA	ENSG00000170178.7:O004	Mitotic_Cycling - Interphase
32529	0.139287153389709	-0.0118267807166463	0.702525363346366	0.855067458746097	NA	ENSG00000170178.7:O005	Mitotic_Cycling - Interphase
32530	0	0	0.708047578943038	NA	NA	ENSG00000170178.7:O006	Mitotic_Cycling - Interphase
32531	0	0	0.708047578943038	NA	NA	ENSG00000170178.7:O007	Mitotic_Cycling - Interphase
32532	0	0	0.708047578943038	NA	NA	ENSG00000170178.7:O008	Mitotic_Cycling - Interphase
32533	0	0	0.708047578943038	NA	NA	ENSG00000170178.7:O009	Mitotic_Cycling - Interphase
32534	0	0	0.708047578943038	NA	NA	ENSG00000170178.7:O010	Mitotic_Cycling - Interphase
32535	24.5482173167421	0.582916671739102	0.589377777969372	0.0704306036598943	0.220651115900559	ENSG00000128713.14:O001	Mitotic_Cycling - Interphase
32536	2.9811977833429	-0.0833558326994191	0.683097680439406	0.560685999942193	NA	ENSG00000128713.14:O002	Mitotic_Cycling - Interphase
32537	0.409731393071536	0.00139452968815048	0.702365405395676	0.982931168516041	NA	ENSG00000128713.14:O003	Mitotic_Cycling - Interphase
32538	0	0	0.708047578943038	NA	NA	ENSG00000128713.14:O004	Mitotic_Cycling - Interphase
32539	0.139287153389709	-0.0118267807166463	0.702525363346366	0.855067458746097	NA	ENSG00000128713.14:O005	Mitotic_Cycling - Interphase
32540	0.234561707049285	-0.0152458727716215	0.702560482186881	0.814186957337021	NA	ENSG00000128713.14:O006	Mitotic_Cycling - Interphase
32541	2.89961781580518	-0.0171354516497068	0.684032330627454	0.896498629174468	NA	ENSG00000128710.6:O001	Mitotic_Cycling - Interphase
32542	0	0	0.708047578943038	NA	NA	ENSG00000128710.6:O002	Mitotic_Cycling - Interphase
32543	0.154148184281411	-0.000426255212715528	0.702458821488807	0.99473896648332	NA	ENSG00000128710.6:O003	Mitotic_Cycling - Interphase
32544	0.175169686022251	0.0162504391264438	0.702561021455262	0.802505585175971	NA	ENSG00000128710.6:O004	Mitotic_Cycling - Interphase
32545	0.401611554721728	0.0162514184454292	0.702561037499254	0.802493984418766	NA	ENSG00000128710.6:O005	Mitotic_Cycling - Interphase
32546	0.0230944463772118	-0.0122477866230007	0.702540702246129	0.849848215801229	NA	ENSG00000128710.6:O006	Mitotic_Cycling - Interphase
32547	0.308296368562823	-0.00042595010643499	0.702458821332447	0.994742732187114	NA	ENSG00000128710.6:O007	Mitotic_Cycling - Interphase
32548	0.268134073384978	-0.00355967316185169	0.702416643138154	0.956278365438903	NA	ENSG00000128710.6:O008	Mitotic_Cycling - Interphase
32549	45.9069354588791	0.03740697376997	0.441759918144017	0.901539222536788	0.950667516267187	ENSG00000128709.13:O001	Mitotic_Cycling - Interphase
32550	2.12190162742621	0.00825314384894896	0.689552904436743	0.943303793182355	NA	ENSG00000128709.13:O002	Mitotic_Cycling - Interphase
32551	2.09970022344223	0.00258184201189858	0.694747637235412	0.979171709350274	NA	ENSG00000128709.13:O003	Mitotic_Cycling - Interphase
32552	0.820655674558169	0.0312770877231399	0.702891596863975	0.633264428777138	NA	ENSG00000128709.13:O004	Mitotic_Cycling - Interphase
32553	0	0	0.708047578943038	NA	NA	ENSG00000128709.13:O005	Mitotic_Cycling - Interphase
32554	0.871858517377468	0.0873536007517194	0.69779873814578	0.400917042839588	NA	ENSG00000175879.9:O001	Mitotic_Cycling - Interphase
32555	0.248363872593015	0.021608294802959	0.70263908632458	0.740440343456669	NA	ENSG00000175879.9:O002	Mitotic_Cycling - Interphase
32556	10.334203167617	-0.265773448394033	0.639147054583525	0.282699916563399	NA	ENSG00000175879.9:O003	Mitotic_Cycling - Interphase
32557	0.373730743993703	0.0206313225277297	0.702622267390644	0.751609805134876	NA	ENSG00000175879.9:O004	Mitotic_Cycling - Interphase
32558	1.25161737668673	-0.0205303987314401	0.696393014827515	0.826564065607477	NA	ENSG00000175879.9:O005	Mitotic_Cycling - Interphase
32559	0	0	0.708047578943038	NA	NA	ENSG00000175879.9:O006	Mitotic_Cycling - Interphase
32560	0.842335767687075	0.0179099062420196	0.701870811404754	0.795085349323293	NA	ENSG00000175879.9:O007	Mitotic_Cycling - Interphase
32561	0	0	0.708047578943038	NA	NA	ENSG00000175879.9:O008	Mitotic_Cycling - Interphase
32562	0.212481339960473	-0.00088512373670734	0.702413587259268	0.98911941432746	NA	ENSG00000175879.9:O009	Mitotic_Cycling - Interphase
32563	0.263833984760805	-0.0287702438451258	0.702898321204847	0.658034612773077	NA	ENSG00000175879.9:O010	Mitotic_Cycling - Interphase
32564	0.231836498735156	0.0161181135326328	0.70253813343795	0.804420462999365	NA	ENSG00000175879.9:O011	Mitotic_Cycling - Interphase
32565	0	0	0.708047578943038	NA	NA	ENSG00000175879.9:O012	Mitotic_Cycling - Interphase
32566	0	0	0.708047578943038	NA	NA	ENSG00000170166.6:O001	Mitotic_Cycling - Interphase
32567	1.30725691346991	-0.132843453919366	0.706421185635444	0.159377599429074	NA	ENSG00000170166.6:O002	Mitotic_Cycling - Interphase
32568	0.31445683941196	0.00478643834291749	0.702398783440777	0.941357657207102	NA	ENSG00000170166.6:O003	Mitotic_Cycling - Interphase
32569	1.23991558135377	-0.0496546813211827	0.703715044465951	0.451717825875116	NA	ENSG00000128652.12:O001	Mitotic_Cycling - Interphase
32570	0.226441868699477	-0.000426147129480016	0.702458821433443	0.994740300475658	NA	ENSG00000128652.12:O002	Mitotic_Cycling - Interphase
32571	0	0	0.708047578943038	NA	NA	ENSG00000128652.12:O003	Mitotic_Cycling - Interphase
32572	0	0	0.708047578943038	NA	NA	ENSG00000128652.12:O004	Mitotic_Cycling - Interphase
32573	0	0	0.708047578943038	NA	NA	ENSG00000128645.15:O001	Mitotic_Cycling - Interphase
32574	2.01728695280419	0.0335730136158466	0.701284900081428	0.652019839607497	NA	ENSG00000128645.15:O002	Mitotic_Cycling - Interphase
32575	0	0	0.708047578943038	NA	NA	ENSG00000128645.15:O003	Mitotic_Cycling - Interphase
32576	0	0	0.708047578943038	NA	NA	ENSG00000128645.15:O004	Mitotic_Cycling - Interphase
32577	0	0	0.708047578943038	NA	NA	ENSG00000128645.15:O005	Mitotic_Cycling - Interphase
32578	0	0	0.708047578943038	NA	NA	ENSG00000128645.15:O006	Mitotic_Cycling - Interphase
32579	0	0	0.708047578943038	NA	NA	ENSG00000128645.15:O007	Mitotic_Cycling - Interphase
32580	0	0	0.708047578943038	NA	NA	ENSG00000128645.15:O008	Mitotic_Cycling - Interphase
32581	0	0	0.708047578943038	NA	NA	ENSG00000128645.15:O009	Mitotic_Cycling - Interphase
32582	0	0	0.708047578943038	NA	NA	ENSG00000128645.15:O010	Mitotic_Cycling - Interphase
32583	653.661144475981	0.673302187080121	0.231048462799842	0.00132063808166446	0.0124399971066139	ENSG00000128654.14:O001	Mitotic_Cycling - Interphase
32584	2.91164802965993	0.0555203806744785	0.692172587665209	0.624631497704603	NA	ENSG00000128654.14:O002	Mitotic_Cycling - Interphase
32585	20.2465870112059	-0.328840320297023	0.674478060398845	0.156997703241305	0.356440488120263	ENSG00000128654.14:O003	Mitotic_Cycling - Interphase
32586	1.40567487009725	0.0139303406528673	0.695513630207369	0.88522008443459	NA	ENSG00000128654.14:O004	Mitotic_Cycling - Interphase
32587	2.33583676565774	0.040401595416999	0.689143509876975	0.736239193205966	NA	ENSG00000128654.14:O005	Mitotic_Cycling - Interphase
32588	196.097043243991	1.62250654380071	0.477653743468698	7.03543154419278e-06	0.000140129555629036	ENSG00000170144.23:O001	Mitotic_Cycling - Interphase
32589	0	0	0.708047578943038	NA	NA	ENSG00000170144.23:O002	Mitotic_Cycling - Interphase
32590	0	0	0.708047578943038	NA	NA	ENSG00000170144.23:O003	Mitotic_Cycling - Interphase
32591	0	0	0.708047578943038	NA	NA	ENSG00000170144.23:O004	Mitotic_Cycling - Interphase
32592	10.8059483893637	0.0382545686460437	0.665181935679114	0.825093484420111	NA	ENSG00000170144.23:O005	Mitotic_Cycling - Interphase
32593	12.8787950502909	0.21130210550393	0.671928094007112	0.287391138447662	NA	ENSG00000170144.23:O006	Mitotic_Cycling - Interphase
32594	0	0	0.708047578943038	NA	NA	ENSG00000170144.23:O007	Mitotic_Cycling - Interphase
32595	5.65665096422791	-0.0317832457872325	0.675695383162642	0.83455544957764	NA	ENSG00000170144.23:O008	Mitotic_Cycling - Interphase
32596	0	0	0.708047578943038	NA	NA	ENSG00000170144.23:O009	Mitotic_Cycling - Interphase
32597	0	0	0.708047578943038	NA	NA	ENSG00000170144.23:O010	Mitotic_Cycling - Interphase
32598	13.6571484818389	-0.203444751199397	0.663996524471723	0.325193844004937	NA	ENSG00000170144.23:O011	Mitotic_Cycling - Interphase
32599	6.67449805854268	0.0871510280044802	0.672292298149927	0.600296222182799	NA	ENSG00000170144.23:O012	Mitotic_Cycling - Interphase
32600	7.50432988626207	0.0738631999872094	0.670342747229067	0.659697563436949	NA	ENSG00000170144.23:O013	Mitotic_Cycling - Interphase
32601	1.858040217091	0.0472341770660022	0.69441924822778	0.651695387344978	NA	ENSG00000170144.23:O014	Mitotic_Cycling - Interphase
32602	3.9495342199769	-0.0650157385418004	0.685822023709857	0.624840385851904	NA	ENSG00000170144.23:O015	Mitotic_Cycling - Interphase
32603	6.96638508227304	0.0399784306295922	0.669615278269604	0.808648950958339	NA	ENSG00000170144.23:O016	Mitotic_Cycling - Interphase
32604	4.9767986448712	0.0218618760893256	0.671847354238436	0.890982219774739	NA	ENSG00000170144.23:O017	Mitotic_Cycling - Interphase
32605	1.0037032881656	0.00622544399416441	0.698174940960052	0.942032385616375	NA	ENSG00000170144.23:O018	Mitotic_Cycling - Interphase
32606	15.9206388593331	-0.324224804936909	0.688035644890269	0.134972598292667	0.326440817700314	ENSG00000170144.23:O019	Mitotic_Cycling - Interphase
32607	0	0	0.708047578943038	NA	NA	ENSG00000170144.23:O020	Mitotic_Cycling - Interphase
32608	10.9069445679268	-0.324570001130241	0.69980324723889	0.110299071393849	NA	ENSG00000170144.23:O021	Mitotic_Cycling - Interphase
32609	0.834852436187756	-0.0280833942160665	0.702792679530222	0.667921016627103	NA	ENSG00000170144.23:O022	Mitotic_Cycling - Interphase
32610	5.45188953533307	-0.0755772951307634	0.673882455612205	0.639348217273957	NA	ENSG00000170144.23:O023	Mitotic_Cycling - Interphase
32611	9.28490153077039	-0.204112313606704	0.683056923736105	0.256528227345381	NA	ENSG00000170144.23:O024	Mitotic_Cycling - Interphase
32612	3.61493315127047	-0.12085941510562	0.692174777116428	0.359862503131727	NA	ENSG00000170144.23:O025	Mitotic_Cycling - Interphase
32613	2.53291659978373	-0.0141262418068387	0.682073089622336	0.917585654021689	NA	ENSG00000170144.23:O026	Mitotic_Cycling - Interphase
32614	7.6741798330632	-0.200223366003237	0.680528447657189	0.272737950142691	NA	ENSG00000170144.23:O027	Mitotic_Cycling - Interphase
32615	7.55714238477489	0.021952625471516	0.667734600348014	0.895702386505287	NA	ENSG00000170144.23:O028	Mitotic_Cycling - Interphase
32616	6.3027283206558	-0.0272623511197698	0.66598377029229	0.873291662006481	NA	ENSG00000170144.23:O029	Mitotic_Cycling - Interphase
32617	1.14041272941655	0.0349268479510941	0.703024205510781	0.594595192722991	NA	ENSG00000170144.23:O030	Mitotic_Cycling - Interphase
32618	0.783061863105332	0.00776416978621472	0.702294118599877	0.906046955309835	NA	ENSG00000170144.23:O031	Mitotic_Cycling - Interphase
32619	1.16405219004613	0.0245401753287002	0.697811001842898	0.781620577780694	NA	ENSG00000170144.23:O032	Mitotic_Cycling - Interphase
32620	3.06709078793205	0.0488301490441066	0.68713375697275	0.700062038588489	NA	ENSG00000170144.23:O033	Mitotic_Cycling - Interphase
32621	1.59235442450496	0.0390466489308822	0.696463498288527	0.683938033184916	NA	ENSG00000170144.23:O034	Mitotic_Cycling - Interphase
32622	0.234561707049285	-0.0152458727716215	0.702560482186881	0.814186957337021	NA	ENSG00000170144.23:O035	Mitotic_Cycling - Interphase
32623	0	0	0.708047578943038	NA	NA	ENSG00000170144.23:O036	Mitotic_Cycling - Interphase
32624	0.175169686022251	0.0162504391264438	0.702561021455262	0.802505585175971	NA	ENSG00000170144.23:O037	Mitotic_Cycling - Interphase
32625	0.700678744089005	0.0349402749471506	0.703024727657037	0.594454963686938	NA	ENSG00000170144.23:O038	Mitotic_Cycling - Interphase
32626	0.307755893620049	-0.00428080817720223	0.702403510731342	0.947508739263755	NA	ENSG00000170144.23:O039	Mitotic_Cycling - Interphase
32627	0.146388373141528	0.0161339147722496	0.702559219495029	0.803884600841545	NA	ENSG00000170144.23:O040	Mitotic_Cycling - Interphase
32628	0	0	0.708047578943038	NA	NA	ENSG00000170144.23:O041	Mitotic_Cycling - Interphase
32629	710.354717397316	-0.135208511986309	0.168932895234922	0.400646693183582	0.613530319435115	ENSG00000018510.18:O001	Mitotic_Cycling - Interphase
32630	5.93024495318939	-0.220029234338794	0.673969306387209	0.267736862089364	NA	ENSG00000018510.18:O002	Mitotic_Cycling - Interphase
32631	3.60106177694876	0.0599068648202619	0.680959235000706	0.676921888581383	NA	ENSG00000018510.18:O003	Mitotic_Cycling - Interphase
32632	6.94243917410904	0.157154409643552	0.677875100523792	0.364257905689435	NA	ENSG00000018510.18:O004	Mitotic_Cycling - Interphase
32633	7.1036371180917	-0.15883031518042	0.671750080538868	0.387451305637625	NA	ENSG00000018510.18:O005	Mitotic_Cycling - Interphase
32634	15.6809269254008	0.0534486221501615	0.656012346922272	0.777902764306749	0.882058862333709	ENSG00000018510.18:O006	Mitotic_Cycling - Interphase
32635	2.255217809916	-0.0551446193178348	0.680555754061366	0.701726767492894	NA	ENSG00000018510.18:O007	Mitotic_Cycling - Interphase
32636	6.16843106012143	-0.166712328301753	0.679183638504342	0.337643442682601	NA	ENSG00000018510.18:O008	Mitotic_Cycling - Interphase
32637	1.68339915022173	-0.0039121933909821	0.69866631593507	0.962606105284087	NA	ENSG00000018510.18:O009	Mitotic_Cycling - Interphase
32638	6.76327816390361	-0.0611267032579267	0.667002028821439	0.722438643294367	NA	ENSG00000018510.18:O010	Mitotic_Cycling - Interphase
32639	7.75707485441389	-0.123825046705484	0.669745428853105	0.487465163870304	NA	ENSG00000018510.18:O011	Mitotic_Cycling - Interphase
32640	7.1100926382606	-0.188230667370879	0.688896601170332	0.251239024298074	NA	ENSG00000018510.18:O012	Mitotic_Cycling - Interphase
32641	6.86410902095109	-0.116397995803614	0.665915267994401	0.524777104101419	NA	ENSG00000018510.18:O013	Mitotic_Cycling - Interphase
32642	5.68148938927057	-0.0807387937518402	0.666937516612906	0.644353204793518	NA	ENSG00000018510.18:O014	Mitotic_Cycling - Interphase
32643	0	0	0.708047578943038	NA	NA	ENSG00000018510.18:O015	Mitotic_Cycling - Interphase
32644	2.74322976492735	0.0837917235544065	0.693358215275859	0.473279129779903	NA	ENSG00000018510.18:O016	Mitotic_Cycling - Interphase
32645	1.42894812560116	0.0207608683236136	0.702509159914635	0.752506592370917	NA	ENSG00000018510.18:O017	Mitotic_Cycling - Interphase
32646	1.35416174204118	-0.0406419775704143	0.697931154800691	0.653610781689956	NA	ENSG00000018510.18:O018	Mitotic_Cycling - Interphase
32647	3.03200139400254	0.0168955612584776	0.682847622489237	0.90019605475129	NA	ENSG00000018510.18:O019	Mitotic_Cycling - Interphase
32648	3.02944171556932	0.0538840800429918	0.687796624514087	0.668353740627933	NA	ENSG00000018510.18:O020	Mitotic_Cycling - Interphase
32649	5.5271494438515	0.0943654239813163	0.680261354498616	0.53458606412975	NA	ENSG00000018510.18:O021	Mitotic_Cycling - Interphase
32650	1.30385773384104	-0.0116706074518455	0.700177537020852	0.879390410046933	NA	ENSG00000018510.18:O022	Mitotic_Cycling - Interphase
32651	1.8726372526805	-0.00957727820604299	0.698891988735328	0.90775952009609	NA	ENSG00000018510.18:O023	Mitotic_Cycling - Interphase
32652	9.20424610468811	-0.244066011045516	0.677044671670612	0.227372076145335	NA	ENSG00000018510.18:O024	Mitotic_Cycling - Interphase
32653	0.695947394545547	0.0100699944298152	0.702402060193653	0.877473301400747	NA	ENSG00000018510.18:O025	Mitotic_Cycling - Interphase
32654	20.1340410945728	-0.174349964553954	0.653961207923948	0.411225296412838	0.622760774193806	ENSG00000018510.18:O026	Mitotic_Cycling - Interphase
32655	2.22715772798654	-0.010104161491931	0.692247351834796	0.925234540121446	NA	ENSG00000018510.18:O027	Mitotic_Cycling - Interphase
32656	4.08004586407861	0.011728324780891	0.67902656741789	0.934945731866471	NA	ENSG00000018510.18:O028	Mitotic_Cycling - Interphase
32657	1.43486668568566	0.0176773508583478	0.692131484987614	0.870523965714308	NA	ENSG00000018510.18:O029	Mitotic_Cycling - Interphase
32658	6.05897500729883	0.0592167563118602	0.665437799213005	0.734537154812399	NA	ENSG00000018510.18:O030	Mitotic_Cycling - Interphase
32659	7.13180492362698	0.0380653922228603	0.667432492640249	0.821808944510463	NA	ENSG00000018510.18:O031	Mitotic_Cycling - Interphase
32660	10.3127419546429	0.0235973890046396	0.662919936526526	0.893457080015489	NA	ENSG00000018510.18:O032	Mitotic_Cycling - Interphase
32661	5.7752542766763	0.0331543318084472	0.673623693508863	0.832343577736499	NA	ENSG00000018510.18:O033	Mitotic_Cycling - Interphase
32662	3.29475738224579	0.0754126384202172	0.690370981525495	0.540310402197598	NA	ENSG00000018510.18:O034	Mitotic_Cycling - Interphase
32663	2.27216701562826	-0.042736707778694	0.684070397710462	0.749564814961924	NA	ENSG00000018510.18:O035	Mitotic_Cycling - Interphase
32664	0.952959724641351	-0.0150179302817122	0.701140867238087	0.835793056739057	NA	ENSG00000018510.18:O036	Mitotic_Cycling - Interphase
32665	1.79529550743458	0.110484584310088	0.702225879994896	0.259560344794923	NA	ENSG00000018510.18:O037	Mitotic_Cycling - Interphase
32666	2.00655654967626	0.00228056798527019	0.696996832454197	0.979866437672011	NA	ENSG00000018510.18:O038	Mitotic_Cycling - Interphase
32667	3.52081055624826	0.0373019998014634	0.681606748529918	0.788887261756497	NA	ENSG00000018510.18:O039	Mitotic_Cycling - Interphase
32668	2.35636730256778	0.080469744314191	0.69503635879374	0.467537731378675	NA	ENSG00000018510.18:O040	Mitotic_Cycling - Interphase
32669	0.595850784200923	0.0394860801934597	0.703241275271479	0.547001848708221	NA	ENSG00000018510.18:O041	Mitotic_Cycling - Interphase
32670	2.64417155889312	-0.0748537535967253	0.684448384053752	0.588321300095713	NA	ENSG00000018510.18:O042	Mitotic_Cycling - Interphase
32671	0.300536557422939	0.0161343204978494	0.70255922641043	0.803879786740807	NA	ENSG00000018510.18:O043	Mitotic_Cycling - Interphase
32672	1.16122825931474	-0.0315235995286463	0.695954448085033	0.744253854221461	NA	ENSG00000018510.18:O044	Mitotic_Cycling - Interphase
32673	3.15855993762345	0.0784884986044525	0.691998946089807	0.51071962520027	NA	ENSG00000018510.18:O045	Mitotic_Cycling - Interphase
32674	7.22505673124916	0.0443231466713774	0.667830846880093	0.792885519803473	NA	ENSG00000018510.18:O046	Mitotic_Cycling - Interphase
32675	0.446924930564467	0.0242249488605867	0.702692379479128	0.710813994708541	NA	ENSG00000018510.18:O047	Mitotic_Cycling - Interphase
32676	0.226441868699477	-0.000426147129480016	0.702458821433443	0.994740300475658	NA	ENSG00000018510.18:O048	Mitotic_Cycling - Interphase
32677	4.48222739189091	-0.00902464153400812	0.670231726591934	0.95564605411399	NA	ENSG00000018510.18:O049	Mitotic_Cycling - Interphase
32678	0.388709891330696	-0.0152453636736845	0.702560472877178	0.814193047090482	NA	ENSG00000018510.18:O050	Mitotic_Cycling - Interphase
32679	108.092113506037	0.390371523191701	0.449471436382397	0.208323777903862	0.423180287168083	ENSG00000155636.16:O001	Mitotic_Cycling - Interphase
32680	0.657739927558783	0.0241201987696991	0.702668556119343	0.712500538680074	NA	ENSG00000155636.16:O002	Mitotic_Cycling - Interphase
32681	0.102466464282284	-0.00286568513864924	0.702416478359826	0.964788235309874	NA	ENSG00000155636.16:O003	Mitotic_Cycling - Interphase
32682	0.535098264472224	0.00127839209602412	0.702365687282737	0.984351845469491	NA	ENSG00000155636.16:O004	Mitotic_Cycling - Interphase
32683	0.0731941865707638	0.0105383085778589	0.702497162153178	0.870830654388861	NA	ENSG00000155636.16:O005	Mitotic_Cycling - Interphase
32684	0.556660241155838	0.0216091065814398	0.702639103161494	0.740431039821262	NA	ENSG00000155636.16:O006	Mitotic_Cycling - Interphase
32685	1.31278910469731	0.0208154068273579	0.691536360648468	0.850707074634263	NA	ENSG00000079156.17:O001	Mitotic_Cycling - Interphase
32686	0.763277634875862	0.0375966486319653	0.69747720946883	0.682118502303423	NA	ENSG00000079156.17:O002	Mitotic_Cycling - Interphase
32687	24.5008366952732	-0.207224094211652	0.490976523920725	0.496613798223765	0.692902796342032	ENSG00000079156.17:O003	Mitotic_Cycling - Interphase
32688	0.154148184281411	-0.000426255212715528	0.702458821488807	0.99473896648332	NA	ENSG00000079156.17:O004	Mitotic_Cycling - Interphase
32689	0	0	0.708047578943038	NA	NA	ENSG00000079156.17:O005	Mitotic_Cycling - Interphase
32690	0.29343533767112	-0.011826273537295	0.702525356150583	0.855073604242739	NA	ENSG00000079156.17:O006	Mitotic_Cycling - Interphase
32691	0.278574306779418	-0.018461304350086	0.702593817016055	0.776569525836811	NA	ENSG00000079156.17:O007	Mitotic_Cycling - Interphase
32692	0.154148184281411	-0.000426255212715528	0.702458821488807	0.99473896648332	NA	ENSG00000079156.17:O008	Mitotic_Cycling - Interphase
32693	0.0764400358176243	-0.00042712583372788	0.702458821934598	0.99472822104569	NA	ENSG00000079156.17:O009	Mitotic_Cycling - Interphase
32694	0.0230944463772118	-0.0122477866230007	0.702540702246129	0.849848215801229	NA	ENSG00000079156.17:O010	Mitotic_Cycling - Interphase
32695	0.139287153389709	-0.0118267807166463	0.702525363346366	0.855067458746097	NA	ENSG00000079156.17:O011	Mitotic_Cycling - Interphase
32696	0	0	0.708047578943038	NA	NA	ENSG00000079156.17:O012	Mitotic_Cycling - Interphase
32697	0	0	0.708047578943038	NA	NA	ENSG00000079156.17:O013	Mitotic_Cycling - Interphase
32698	0	0	0.708047578943038	NA	NA	ENSG00000079156.17:O014	Mitotic_Cycling - Interphase
32699	0	0	0.708047578943038	NA	NA	ENSG00000079156.17:O015	Mitotic_Cycling - Interphase
32700	0.139287153389709	-0.0118267807166463	0.702525363346366	0.855067458746097	NA	ENSG00000079156.17:O016	Mitotic_Cycling - Interphase
32701	0	0	0.708047578943038	NA	NA	ENSG00000079156.17:O017	Mitotic_Cycling - Interphase
32702	0	0	0.708047578943038	NA	NA	ENSG00000079156.17:O018	Mitotic_Cycling - Interphase
32703	0.226441868699477	-0.000426147129480016	0.702458821433443	0.994740300475658	NA	ENSG00000079156.17:O019	Mitotic_Cycling - Interphase
32704	0.225540073138915	-0.00042660757600321	0.702458821669091	0.994734617521181	NA	ENSG00000079156.17:O020	Mitotic_Cycling - Interphase
32705	0.175169686022251	0.0162504391264438	0.702561021455262	0.802505585175971	NA	ENSG00000079156.17:O021	Mitotic_Cycling - Interphase
32706	0	0	0.708047578943038	NA	NA	ENSG00000079156.17:O022	Mitotic_Cycling - Interphase
32707	0.175169686022251	0.0162504391264438	0.702561021455262	0.802505585175971	NA	ENSG00000079156.17:O023	Mitotic_Cycling - Interphase
32708	0	0	0.708047578943038	NA	NA	ENSG00000079156.17:O024	Mitotic_Cycling - Interphase
32709	0	0	0.708047578943038	NA	NA	ENSG00000079156.17:O025	Mitotic_Cycling - Interphase
32710	0.227342370852175	0.0105387548035518	0.702497166143915	0.870825252242322	NA	ENSG00000079156.17:O026	Mitotic_Cycling - Interphase
32711	0	0	0.708047578943038	NA	NA	ENSG00000079156.17:O027	Mitotic_Cycling - Interphase
32712	0	0	0.708047578943038	NA	NA	ENSG00000079156.17:O028	Mitotic_Cycling - Interphase
32713	0	0	0.708047578943038	NA	NA	ENSG00000079156.17:O029	Mitotic_Cycling - Interphase
32714	0	0	0.708047578943038	NA	NA	ENSG00000079156.17:O030	Mitotic_Cycling - Interphase
32715	0.234561707049285	-0.0152458727716215	0.702560482186881	0.814186957337021	NA	ENSG00000079156.17:O031	Mitotic_Cycling - Interphase
32716	0	0	0.708047578943038	NA	NA	ENSG00000079156.17:O032	Mitotic_Cycling - Interphase
32717	0	0	0.708047578943038	NA	NA	ENSG00000079156.17:O033	Mitotic_Cycling - Interphase
32718	0	0	0.708047578943038	NA	NA	ENSG00000079156.17:O034	Mitotic_Cycling - Interphase
32719	0	0	0.708047578943038	NA	NA	ENSG00000079156.17:O035	Mitotic_Cycling - Interphase
32720	0	0	0.708047578943038	NA	NA	ENSG00000079156.17:O036	Mitotic_Cycling - Interphase
32721	0	0	0.708047578943038	NA	NA	ENSG00000079156.17:O037	Mitotic_Cycling - Interphase
32722	0	0	0.708047578943038	NA	NA	ENSG00000079156.17:O038	Mitotic_Cycling - Interphase
32723	0	0	0.708047578943038	NA	NA	ENSG00000079156.17:O039	Mitotic_Cycling - Interphase
32724	0	0	0.708047578943038	NA	NA	ENSG00000079156.17:O040	Mitotic_Cycling - Interphase
32725	0	0	0.708047578943038	NA	NA	ENSG00000079156.17:O041	Mitotic_Cycling - Interphase
32726	0	0	0.708047578943038	NA	NA	ENSG00000079156.17:O042	Mitotic_Cycling - Interphase
32727	0	0	0.708047578943038	NA	NA	ENSG00000079156.17:O043	Mitotic_Cycling - Interphase
32728	0	0	0.708047578943038	NA	NA	ENSG00000079156.17:O044	Mitotic_Cycling - Interphase
32729	0	0	0.708047578943038	NA	NA	ENSG00000079156.17:O045	Mitotic_Cycling - Interphase
32730	0	0	0.708047578943038	NA	NA	ENSG00000079156.17:O046	Mitotic_Cycling - Interphase
32731	0	0	0.708047578943038	NA	NA	ENSG00000079156.17:O047	Mitotic_Cycling - Interphase
32732	0	0	0.708047578943038	NA	NA	ENSG00000079156.17:O048	Mitotic_Cycling - Interphase
32733	0	0	0.708047578943038	NA	NA	ENSG00000079156.17:O049	Mitotic_Cycling - Interphase
32734	0	0	0.708047578943038	NA	NA	ENSG00000079156.17:O050	Mitotic_Cycling - Interphase
32735	0	0	0.708047578943038	NA	NA	ENSG00000079156.17:O051	Mitotic_Cycling - Interphase
32736	0	0	0.708047578943038	NA	NA	ENSG00000079156.17:O052	Mitotic_Cycling - Interphase
32737	0	0	0.708047578943038	NA	NA	ENSG00000079156.17:O053	Mitotic_Cycling - Interphase
32738	0	0	0.708047578943038	NA	NA	ENSG00000079156.17:O054	Mitotic_Cycling - Interphase
32739	0	0	0.708047578943038	NA	NA	ENSG00000079156.17:O055	Mitotic_Cycling - Interphase
32740	0	0	0.708047578943038	NA	NA	ENSG00000079156.17:O056	Mitotic_Cycling - Interphase
32741	0	0	0.708047578943038	NA	NA	ENSG00000079156.17:O057	Mitotic_Cycling - Interphase
32742	0	0	0.708047578943038	NA	NA	ENSG00000079156.17:O058	Mitotic_Cycling - Interphase
32743	0.229526332438307	-0.00497166761788516	0.702367110582083	0.939265543016163	NA	ENSG00000204311.15:O001	Mitotic_Cycling - Interphase
32744	2.14498369922457	-0.0187234617857897	0.664579348426087	0.913853693952042	NA	ENSG00000204311.15:O002	Mitotic_Cycling - Interphase
32745	0	0	0.708047578943038	NA	NA	ENSG00000204311.15:O003	Mitotic_Cycling - Interphase
32746	0	0	0.708047578943038	NA	NA	ENSG00000204311.15:O004	Mitotic_Cycling - Interphase
32747	0	0	0.708047578943038	NA	NA	ENSG00000204311.15:O005	Mitotic_Cycling - Interphase
32748	0	0	0.708047578943038	NA	NA	ENSG00000204311.15:O006	Mitotic_Cycling - Interphase
32749	0	0	0.708047578943038	NA	NA	ENSG00000204311.15:O007	Mitotic_Cycling - Interphase
32750	0	0	0.708047578943038	NA	NA	ENSG00000204311.15:O008	Mitotic_Cycling - Interphase
32751	0	0	0.708047578943038	NA	NA	ENSG00000204311.15:O009	Mitotic_Cycling - Interphase
32752	0	0	0.708047578943038	NA	NA	ENSG00000204311.15:O010	Mitotic_Cycling - Interphase
32753	0	0	0.708047578943038	NA	NA	ENSG00000204311.15:O011	Mitotic_Cycling - Interphase
32754	0	0	0.708047578943038	NA	NA	ENSG00000204311.15:O012	Mitotic_Cycling - Interphase
32755	13.8771085736477	0.390253134899973	0.586083585010421	0.190838509016312	NA	ENSG00000116095.11:O001	Mitotic_Cycling - Interphase
32756	2.43780440358923	-0.184889605496245	0.700641185322263	0.181727092955743	NA	ENSG00000116095.11:O002	Mitotic_Cycling - Interphase
32757	54.4261523463513	-1.70693466150516	0.60441234456971	3.08029847571921e-05	0.000511028556416994	ENSG00000116095.11:O003	Mitotic_Cycling - Interphase
32758	2.98876096279618	-0.065895320206373	0.680805166098852	0.649742104305754	NA	ENSG00000116095.11:O004	Mitotic_Cycling - Interphase
32759	2.70991568107157	-0.0263167850462857	0.68793733710815	0.828963565534939	NA	ENSG00000116095.11:O005	Mitotic_Cycling - Interphase
32760	0.900259386044234	-0.00537939072048203	0.701703289829243	0.937778988141152	NA	ENSG00000116095.11:O006	Mitotic_Cycling - Interphase
32761	0.292776746283055	0.0242244732304344	0.702692367621416	0.71081936691073	NA	ENSG00000116095.11:O007	Mitotic_Cycling - Interphase
32762	1.99046043673768	-0.0252015102474014	0.685936388102844	0.8429968634991	NA	ENSG00000116095.11:O008	Mitotic_Cycling - Interphase
32763	0.72615782873195	-0.0235650050500005	0.702679352994953	0.718209835637788	NA	ENSG00000116095.11:O009	Mitotic_Cycling - Interphase
32764	0	0	0.708047578943038	NA	NA	ENSG00000116095.11:O010	Mitotic_Cycling - Interphase
32765	5.19412668432586	0.118111822028482	0.677479612601647	0.469235457659571	NA	ENSG00000116095.11:O011	Mitotic_Cycling - Interphase
32766	0	0	0.708047578943038	NA	NA	ENSG00000116095.11:O012	Mitotic_Cycling - Interphase
32767	0	0	0.708047578943038	NA	NA	ENSG00000116095.11:O013	Mitotic_Cycling - Interphase
32768	1.20132359723437	-0.00181446663525308	0.696529118296562	0.984300297902275	NA	ENSG00000116095.11:O014	Mitotic_Cycling - Interphase
32769	2.46891038027274	-0.000586375956857979	0.691693760907191	0.99571848468586	NA	ENSG00000116095.11:O015	Mitotic_Cycling - Interphase
32770	3.93653444022751	-0.0144379014309139	0.677108453552615	0.922345588751509	NA	ENSG00000116095.11:O016	Mitotic_Cycling - Interphase
32771	2.4294133040009	-0.136770713997197	0.682662845038672	0.3875346051739	NA	ENSG00000116095.11:O017	Mitotic_Cycling - Interphase
32772	1.52962284894004	0.0383307200383361	0.695713438202628	0.697302787336875	NA	ENSG00000116095.11:O018	Mitotic_Cycling - Interphase
32773	1.22380423828309	-0.00242710550021283	0.702173476979402	0.970785866770322	NA	ENSG00000116095.11:O019	Mitotic_Cycling - Interphase
32774	0.139287153389709	-0.0118267807166463	0.702525363346366	0.855067458746097	NA	ENSG00000116095.11:O020	Mitotic_Cycling - Interphase
32775	0.768241078963613	0.0143430899358321	0.699959305331069	0.854354031521328	NA	ENSG00000116095.11:O021	Mitotic_Cycling - Interphase
32776	2.58703583093875	-0.0125104685525623	0.691041263802333	0.910775838184058	NA	ENSG00000116095.11:O022	Mitotic_Cycling - Interphase
32777	0	0	0.708047578943038	NA	NA	ENSG00000116095.11:O023	Mitotic_Cycling - Interphase
32778	0.388709891330696	-0.0152453636736845	0.702560472877178	0.814193047090482	NA	ENSG00000116095.11:O024	Mitotic_Cycling - Interphase
32779	0.667284198110115	-0.0259984369667409	0.702736239616911	0.690954973813744	NA	ENSG00000116095.11:O025	Mitotic_Cycling - Interphase
32780	0.739459766082889	0.00922607762541577	0.702328333815242	0.888281680519066	NA	ENSG00000116095.11:O026	Mitotic_Cycling - Interphase
32781	3.94500006078735	0.0474135240783326	0.679782974529913	0.743189776986172	NA	ENSG00000116095.11:O027	Mitotic_Cycling - Interphase
32782	0.9883146035067	0.00683419216186093	0.698891933202528	0.934011868962404	NA	ENSG00000116095.11:O028	Mitotic_Cycling - Interphase
32783	1.22328584787789	0.0201928096669581	0.697114324537889	0.824122578582078	NA	ENSG00000116095.11:O029	Mitotic_Cycling - Interphase
32784	0.813312544041718	-0.0184601937896983	0.702593792429817	0.776582604553625	NA	ENSG00000116095.11:O030	Mitotic_Cycling - Interphase
32785	1.39172457010603	0.0032975677792487	0.699306352789086	0.967363844516976	NA	ENSG00000116095.11:O031	Mitotic_Cycling - Interphase
32786	1.98585482839536	-0.0145437604490237	0.693695452382937	0.887741912984507	NA	ENSG00000116095.11:O032	Mitotic_Cycling - Interphase
32787	0.380950080190813	0.00127798157522199	0.702365687561173	0.984356868561125	NA	ENSG00000116095.11:O033	Mitotic_Cycling - Interphase
32788	0.175169686022251	0.0162504391264438	0.702561021455262	0.802505585175971	NA	ENSG00000116095.11:O034	Mitotic_Cycling - Interphase
32789	1.52993957533059	-0.0207443781863592	0.699407116358974	0.798545149974304	NA	ENSG00000116095.11:O035	Mitotic_Cycling - Interphase
32790	0.986923136523206	0.019222020055088	0.701433619250961	0.787773749100786	NA	ENSG00000116095.11:O036	Mitotic_Cycling - Interphase
32791	0.820413763793537	0.00516296410876011	0.701839742909524	0.939630243017217	NA	ENSG00000116095.11:O037	Mitotic_Cycling - Interphase
32792	0.454144266761576	0.00570740292612134	0.702347686347078	0.930444445763999	NA	ENSG00000116095.11:O038	Mitotic_Cycling - Interphase
32793	0.607892177083081	-0.00175590951574116	0.702333807101795	0.978568909139168	NA	ENSG00000116095.11:O039	Mitotic_Cycling - Interphase
32794	2.55130304500911	0.042430332563988	0.684410380856648	0.74967866377968	NA	ENSG00000116095.11:O040	Mitotic_Cycling - Interphase
32795	0.234561707049285	-0.0152458727716215	0.702560482186881	0.814186957337021	NA	ENSG00000116095.11:O041	Mitotic_Cycling - Interphase
32796	0.76820083221363	0.00274754752261076	0.7022174894212	0.966810893970595	NA	ENSG00000116095.11:O042	Mitotic_Cycling - Interphase
32797	0.716068394133688	0.0143033020473327	0.702435093376705	0.827094951165409	NA	ENSG00000116095.11:O043	Mitotic_Cycling - Interphase
32798	1.06215456028995	-0.01617016387079	0.702397125734408	0.806136190120936	NA	ENSG00000116095.11:O044	Mitotic_Cycling - Interphase
32799	0.643116118327557	0.0339793833569994	0.702987935610053	0.604530271493605	NA	ENSG00000116095.11:O045	Mitotic_Cycling - Interphase
32800	0.884277026438739	-0.0430352671738868	0.700240526419862	0.596886381047297	NA	ENSG00000116095.11:O046	Mitotic_Cycling - Interphase
32801	0.446924930564467	0.0242249488605867	0.702692379479128	0.710813994708541	NA	ENSG00000116095.11:O047	Mitotic_Cycling - Interphase
32802	0.896154961473112	0.0157875508571009	0.701478886235915	0.823531272182555	NA	ENSG00000116095.11:O048	Mitotic_Cycling - Interphase
32803	0	0	0.708047578943038	NA	NA	ENSG00000116095.11:O049	Mitotic_Cycling - Interphase
32804	0	0	0.708047578943038	NA	NA	ENSG00000116095.11:O050	Mitotic_Cycling - Interphase
32805	1.46071129242653	-0.0173175571725542	0.699988741015187	0.824879635431639	NA	ENSG00000116095.11:O051	Mitotic_Cycling - Interphase
32806	0.348029205747653	0.0165917968053225	0.702537936242215	0.798958594099263	NA	ENSG00000116095.11:O052	Mitotic_Cycling - Interphase
32807	0.893967977574225	0.00631996560560904	0.701521834647414	0.927967139357344	NA	ENSG00000116095.11:O053	Mitotic_Cycling - Interphase
32808	1.02615391121212	-0.00997946425324371	0.700726849597758	0.892930469461558	NA	ENSG00000116095.11:O054	Mitotic_Cycling - Interphase
32809	0.593031146191378	-0.00678116030765997	0.702315650598487	0.917685632926726	NA	ENSG00000116095.11:O055	Mitotic_Cycling - Interphase
32810	2.09261115255403	0.0400552409315366	0.690045410384957	0.732667675847074	NA	ENSG00000116095.11:O056	Mitotic_Cycling - Interphase
32811	0.467946432305306	0.0299676752722314	0.702848781707929	0.647392271247748	NA	ENSG00000116095.11:O057	Mitotic_Cycling - Interphase
32812	1.03379560590671	0.00611233062597655	0.702290704939203	0.925904355796747	NA	ENSG00000116095.11:O058	Mitotic_Cycling - Interphase
32813	1.04628676659005	0.0261916358213427	0.701356911328749	0.718891123197165	NA	ENSG00000116095.11:O059	Mitotic_Cycling - Interphase
32814	0.175169686022251	0.0162504391264438	0.702561021455262	0.802505585175971	NA	ENSG00000116095.11:O060	Mitotic_Cycling - Interphase
32815	0	0	0.708047578943038	NA	NA	ENSG00000116095.11:O061	Mitotic_Cycling - Interphase
32816	0.892707448211602	0.00541243106743308	0.701558910508912	0.938085881916535	NA	ENSG00000116095.11:O062	Mitotic_Cycling - Interphase
32817	2.47200741204437	0.0913450903298481	0.692499187641827	0.452262897133789	NA	ENSG00000116095.11:O063	Mitotic_Cycling - Interphase
32818	0.365729022089186	-0.0118261660980394	0.702525354619466	0.855074906172427	NA	ENSG00000116095.11:O064	Mitotic_Cycling - Interphase
32819	0.439165119424583	0.0293278925077298	0.702828801538552	0.654342013319644	NA	ENSG00000116095.11:O065	Mitotic_Cycling - Interphase
32820	4.41882035985416	0.0549996220008866	0.67624709304664	0.71997308619542	NA	ENSG00000116095.11:O066	Mitotic_Cycling - Interphase
32821	1.20960179877945	-0.0329164069330963	0.700463175213616	0.674008558264314	NA	ENSG00000116095.11:O067	Mitotic_Cycling - Interphase
32822	0.86261513047049	0.0013961293907722	0.702365403022047	0.982911598932	NA	ENSG00000116095.11:O068	Mitotic_Cycling - Interphase
32823	2.2188197875817	-0.0191064812408923	0.685003171739098	0.882529852337532	NA	ENSG00000116095.11:O069	Mitotic_Cycling - Interphase
32824	0.834852436187756	-0.0280833942160665	0.702792679530222	0.667921016627103	NA	ENSG00000116095.11:O070	Mitotic_Cycling - Interphase
32825	0.913187181601804	0.0140901225305387	0.698615530317528	0.867010007126424	NA	ENSG00000116095.11:O071	Mitotic_Cycling - Interphase
32826	1.49231119500182	0.0562287060574605	0.697085691347466	0.562988059806421	NA	ENSG00000116095.11:O072	Mitotic_Cycling - Interphase
32827	0	0	0.708047578943038	NA	NA	ENSG00000116095.11:O073	Mitotic_Cycling - Interphase
32828	0.329317870303663	0.0162512451690461	0.702561034661075	0.802496036990805	NA	ENSG00000116095.11:O074	Mitotic_Cycling - Interphase
32829	2.26794279453339	0.0634739160907764	0.693986265586473	0.562267324432032	NA	ENSG00000116095.11:O075	Mitotic_Cycling - Interphase
32830	0.981844385909993	-0.0163083425394433	0.701464891364015	0.81812589678709	NA	ENSG00000116095.11:O076	Mitotic_Cycling - Interphase
32831	0.535211841607926	-0.00729794122993838	0.702409237588563	0.910755487954324	NA	ENSG00000116095.11:O077	Mitotic_Cycling - Interphase
32832	0.452883737398954	-0.000425760760431089	0.702458821235496	0.994745069146478	NA	ENSG00000116095.11:O078	Mitotic_Cycling - Interphase
32833	2.75689757938188	0.0145787064462293	0.679582344498791	0.918512494325901	NA	ENSG00000116095.11:O079	Mitotic_Cycling - Interphase
32834	3.5257167562336	-0.0467442380382227	0.67779194610004	0.753863442378736	NA	ENSG00000116095.11:O080	Mitotic_Cycling - Interphase
32835	1.1339701010528	0.00560164646000269	0.697775376885333	0.948819663417284	NA	ENSG00000116095.11:O081	Mitotic_Cycling - Interphase
32836	2.86477583469902	-0.042345008396702	0.68336802088363	0.75480576474868	NA	ENSG00000116095.11:O082	Mitotic_Cycling - Interphase
32837	0.745340671845208	0.000627330702005819	0.70229287610696	0.992368409809307	NA	ENSG00000116095.11:O083	Mitotic_Cycling - Interphase
32838	3.17818810312942	0.00499402882214811	0.682736092180621	0.970407807445401	NA	ENSG00000116095.11:O084	Mitotic_Cycling - Interphase
32839	1.29752460543021	0.00330792833052135	0.700607618540769	0.964568616598019	NA	ENSG00000116095.11:O085	Mitotic_Cycling - Interphase
32840	0.914989479315064	0.0123396527559856	0.701217000975226	0.863623423131479	NA	ENSG00000116095.11:O086	Mitotic_Cycling - Interphase
32841	1.38228349814805	0.0127664439109698	0.699445118995092	0.873809334038616	NA	ENSG00000116095.11:O087	Mitotic_Cycling - Interphase
32842	2.36237140881626	-0.0632293005958718	0.686028075879277	0.632181133618994	NA	ENSG00000116095.11:O088	Mitotic_Cycling - Interphase
32843	0.0731941865707638	0.0105383085778589	0.702497162153178	0.870830654388861	NA	ENSG00000116095.11:O089	Mitotic_Cycling - Interphase
32844	2.0641129661451	-0.00408073758356859	0.693043243770946	0.968956839717588	NA	ENSG00000116095.11:O090	Mitotic_Cycling - Interphase
32845	1.18638469664736	0.0262810261267197	0.700783242868016	0.728151105536429	NA	ENSG00000116095.11:O091	Mitotic_Cycling - Interphase
32846	0.146388373141528	0.0161339147722496	0.702559219495029	0.803884600841545	NA	ENSG00000116095.11:O092	Mitotic_Cycling - Interphase
32847	1.6504757584477	0.0501328527847642	0.693101187888436	0.647109790374736	NA	ENSG00000116095.11:O093	Mitotic_Cycling - Interphase
32848	0.9018459051594	-0.0307859380888321	0.702875952509321	0.638527785967958	NA	ENSG00000116095.11:O094	Mitotic_Cycling - Interphase
32849	2.1087337131424	0.0284762325150962	0.693076077277119	0.788828632844201	NA	ENSG00000116095.11:O095	Mitotic_Cycling - Interphase
32850	0.935892864610613	0.0388346200821376	0.703187062441022	0.554424654847178	NA	ENSG00000116095.11:O096	Mitotic_Cycling - Interphase
32851	0.542317600669334	-0.0135394774805652	0.702419932214796	0.836225446493971	NA	ENSG00000116095.11:O097	Mitotic_Cycling - Interphase
32852	1.10674788171284	-0.0235645745594319	0.702679340833906	0.71821476076037	NA	ENSG00000116095.11:O098	Mitotic_Cycling - Interphase
32853	0.175169686022251	0.0162504391264438	0.702561021455262	0.802505585175971	NA	ENSG00000116095.11:O099	Mitotic_Cycling - Interphase
32854	0.457030088798513	-0.000426213486372012	0.702458821466966	0.99473948148128	NA	ENSG00000116095.11:O100	Mitotic_Cycling - Interphase
32855	0.212481339960473	-0.00088512373670734	0.702413587259268	0.98911941432746	NA	ENSG00000116095.11:O101	Mitotic_Cycling - Interphase
32856	1.60448238970707	-0.0454426263253158	0.699477496960465	0.593961078478334	NA	ENSG00000116095.11:O102	Mitotic_Cycling - Interphase
32857	30.92841424095	0.178506291326783	0.503827259406366	0.554526824161161	0.738682563916283	ENSG00000170035.16:O001	Mitotic_Cycling - Interphase
32858	89.8575152592925	-0.401406783560755	0.351096786723908	0.153869983944782	0.351881900064033	ENSG00000170035.16:O002	Mitotic_Cycling - Interphase
32859	2.24127967399021	0.0076694295761686	0.691491067549001	0.944432215339321	NA	ENSG00000170035.16:O003	Mitotic_Cycling - Interphase
32860	0	0	0.708047578943038	NA	NA	ENSG00000170035.16:O004	Mitotic_Cycling - Interphase
32861	4.58208306468895	-0.074929865814381	0.673625868464942	0.643034011205625	NA	ENSG00000170035.16:O005	Mitotic_Cycling - Interphase
32862	3.94095874766154	-0.00515760500770693	0.680639097205657	0.970560842281016	NA	ENSG00000170035.16:O006	Mitotic_Cycling - Interphase
32863	12.3764442082583	-0.0662108934818254	0.661350408636186	0.716529718518205	NA	ENSG00000170035.16:O007	Mitotic_Cycling - Interphase
32864	0	0	0.708047578943038	NA	NA	ENSG00000115232.14:O001	Mitotic_Cycling - Interphase
32865	0	0	0.708047578943038	NA	NA	ENSG00000115232.14:O002	Mitotic_Cycling - Interphase
32866	0	0	0.708047578943038	NA	NA	ENSG00000115232.14:O003	Mitotic_Cycling - Interphase
32867	0	0	0.708047578943038	NA	NA	ENSG00000115232.14:O004	Mitotic_Cycling - Interphase
32868	0	0	0.708047578943038	NA	NA	ENSG00000115232.14:O005	Mitotic_Cycling - Interphase
32869	0	0	0.708047578943038	NA	NA	ENSG00000115232.14:O006	Mitotic_Cycling - Interphase
32870	0	0	0.708047578943038	NA	NA	ENSG00000115232.14:O007	Mitotic_Cycling - Interphase
32871	0	0	0.708047578943038	NA	NA	ENSG00000115232.14:O008	Mitotic_Cycling - Interphase
32872	0	0	0.708047578943038	NA	NA	ENSG00000115232.14:O009	Mitotic_Cycling - Interphase
32873	0	0	0.708047578943038	NA	NA	ENSG00000115232.14:O010	Mitotic_Cycling - Interphase
32874	0	0	0.708047578943038	NA	NA	ENSG00000115232.14:O011	Mitotic_Cycling - Interphase
32875	0	0	0.708047578943038	NA	NA	ENSG00000115232.14:O012	Mitotic_Cycling - Interphase
32876	0	0	0.708047578943038	NA	NA	ENSG00000115232.14:O013	Mitotic_Cycling - Interphase
32877	0	0	0.708047578943038	NA	NA	ENSG00000115232.14:O014	Mitotic_Cycling - Interphase
32878	0	0	0.708047578943038	NA	NA	ENSG00000115232.14:O015	Mitotic_Cycling - Interphase
32879	0	0	0.708047578943038	NA	NA	ENSG00000115232.14:O016	Mitotic_Cycling - Interphase
32880	0	0	0.708047578943038	NA	NA	ENSG00000115232.14:O017	Mitotic_Cycling - Interphase
32881	0	0	0.708047578943038	NA	NA	ENSG00000115232.14:O018	Mitotic_Cycling - Interphase
32882	0	0	0.708047578943038	NA	NA	ENSG00000115232.14:O019	Mitotic_Cycling - Interphase
32883	0	0	0.708047578943038	NA	NA	ENSG00000115232.14:O020	Mitotic_Cycling - Interphase
32884	0	0	0.708047578943038	NA	NA	ENSG00000115232.14:O021	Mitotic_Cycling - Interphase
32885	0	0	0.708047578943038	NA	NA	ENSG00000115232.14:O022	Mitotic_Cycling - Interphase
32886	0	0	0.708047578943038	NA	NA	ENSG00000115232.14:O023	Mitotic_Cycling - Interphase
32887	0	0	0.708047578943038	NA	NA	ENSG00000115232.14:O024	Mitotic_Cycling - Interphase
32888	0	0	0.708047578943038	NA	NA	ENSG00000115232.14:O025	Mitotic_Cycling - Interphase
32889	0	0	0.708047578943038	NA	NA	ENSG00000115232.14:O026	Mitotic_Cycling - Interphase
32890	0	0	0.708047578943038	NA	NA	ENSG00000115232.14:O027	Mitotic_Cycling - Interphase
32891	1.06946012089398	0.0141662707260296	0.683713489033199	0.914794965999328	NA	ENSG00000138434.17:O001	Mitotic_Cycling - Interphase
32892	683.965929928846	-1.9318320292309	0.180468826116908	6.43795167054749e-29	5.64742485500152e-26	ENSG00000138434.17:O002	Mitotic_Cycling - Interphase
32893	29.7663707710223	-0.235258529369759	0.611831949526548	0.370151602498568	0.587293819232975	ENSG00000138434.17:O003	Mitotic_Cycling - Interphase
32894	2.14495128774385	-0.0331547390059389	0.689378413981948	0.779381343975131	NA	ENSG00000138434.17:O004	Mitotic_Cycling - Interphase
32895	6.83713480970843	-0.103104894985137	0.672129272972306	0.54350711805187	NA	ENSG00000138434.17:O005	Mitotic_Cycling - Interphase
32896	8.18606766633753	-0.0538040894897031	0.666905438451608	0.753631848403474	NA	ENSG00000138434.17:O006	Mitotic_Cycling - Interphase
32897	36.3166468352674	-0.188083182059836	0.587679924640443	0.489095369164501	0.687102949887911	ENSG00000138434.17:O007	Mitotic_Cycling - Interphase
32898	4.62263099987407	-0.0464299862898462	0.67305143825968	0.770247170070938	NA	ENSG00000138434.17:O008	Mitotic_Cycling - Interphase
32899	14.0095858054712	0.0376349452612495	0.654663242823386	0.843291103040236	NA	ENSG00000138434.17:O009	Mitotic_Cycling - Interphase
32900	7.59220072868373	-0.0571298725407445	0.664069213263998	0.746554766681105	NA	ENSG00000138434.17:O010	Mitotic_Cycling - Interphase
32901	0	0	0.708047578943038	NA	NA	ENSG00000150722.11:O001	Mitotic_Cycling - Interphase
32902	1.16057864558105	0.0633052790357324	0.690401132327348	0.598775834600938	NA	ENSG00000150722.11:O002	Mitotic_Cycling - Interphase
32903	0.487674567150315	0.0188417219370197	0.702570602495537	0.772703703037334	NA	ENSG00000150722.11:O003	Mitotic_Cycling - Interphase
32904	0	0	0.708047578943038	NA	NA	ENSG00000150722.11:O004	Mitotic_Cycling - Interphase
32905	0.175169686022251	0.0162504391264438	0.702561021455262	0.802505585175971	NA	ENSG00000150722.11:O005	Mitotic_Cycling - Interphase
32906	0.29343533767112	-0.011826273537295	0.702525356150583	0.855073604242739	NA	ENSG00000150722.11:O006	Mitotic_Cycling - Interphase
32907	0	0	0.708047578943038	NA	NA	ENSG00000150722.11:O007	Mitotic_Cycling - Interphase
32908	0	0	0.708047578943038	NA	NA	ENSG00000150722.11:O008	Mitotic_Cycling - Interphase
32909	12.3907952568624	0.506428914149087	0.650232464548245	0.0843562409027027	NA	ENSG00000077232.19:O001	Mitotic_Cycling - Interphase
32910	17.1018991200209	-0.0666195131561254	0.530268698880352	0.819324580611002	0.905852347211607	ENSG00000077232.19:O002	Mitotic_Cycling - Interphase
32911	2.44503063592055	0.0203545120638989	0.700854549819916	0.784546784524457	NA	ENSG00000077232.19:O003	Mitotic_Cycling - Interphase
32912	14.0712613042797	-0.158108819911437	0.586370841796633	0.557678924908433	NA	ENSG00000077232.19:O004	Mitotic_Cycling - Interphase
32913	6.90126939938318	-0.0827990047598424	0.650663568927197	0.679538625338986	NA	ENSG00000077232.19:O005	Mitotic_Cycling - Interphase
32914	696.268207308003	-1.89255561277478	0.245278000131698	8.11276315200285e-17	1.2746119599934e-14	ENSG00000077232.19:O006	Mitotic_Cycling - Interphase
32915	13.4078517032018	0.0684683905103973	0.65739401505306	0.716995215664616	NA	ENSG00000077232.19:O007	Mitotic_Cycling - Interphase
32916	22.3663013512496	-0.0625313847155429	0.602133359381789	0.803315373563464	0.896702128447261	ENSG00000077232.19:O008	Mitotic_Cycling - Interphase
32917	16.2417166445549	-0.208151030950864	0.665272867910623	0.313328731039223	0.535051710997965	ENSG00000077232.19:O009	Mitotic_Cycling - Interphase
32918	3.00178933277413	-0.00131509299354683	0.69537434501009	0.989137211036947	NA	ENSG00000077232.19:O010	Mitotic_Cycling - Interphase
32919	4.75737948265663	-0.0316051718095024	0.661826898183628	0.859445514563294	NA	ENSG00000077232.19:O011	Mitotic_Cycling - Interphase
32920	3.05838312839395	0.16580301271725	0.692237617664157	0.264940214455126	NA	ENSG00000077232.19:O012	Mitotic_Cycling - Interphase
32921	2.01331895849995	0.03496177073719	0.690078691370029	0.764102286868275	NA	ENSG00000077232.19:O013	Mitotic_Cycling - Interphase
32922	5.10751695806686	-0.0566371644183234	0.679758260723222	0.698088875416561	NA	ENSG00000077232.19:O014	Mitotic_Cycling - Interphase
32923	3.20862228586805	0.0206995271430117	0.690214677069121	0.856772317316751	NA	ENSG00000077232.19:O015	Mitotic_Cycling - Interphase
32924	2.75232879044303	-0.0106332563375426	0.681199370094572	0.938814955546523	NA	ENSG00000077232.19:O016	Mitotic_Cycling - Interphase
32925	8.55266960134646	-0.0511027160595608	0.664162809052735	0.771534587941831	NA	ENSG00000077232.19:O017	Mitotic_Cycling - Interphase
32926	0.542858075612108	-0.0152450563907906	0.702560467257818	0.814196722773347	NA	ENSG00000077232.19:O018	Mitotic_Cycling - Interphase
32927	3.45747310383668	0.0171449098232894	0.681633588687821	0.900931055069751	NA	ENSG00000077232.19:O019	Mitotic_Cycling - Interphase
32928	0.862456767275216	0.0212161054853561	0.701872930265445	0.759710675888715	NA	ENSG00000077232.19:O020	Mitotic_Cycling - Interphase
32929	0.718398017592066	-0.00689847155124536	0.702317094373879	0.916263454551773	NA	ENSG00000077232.19:O021	Mitotic_Cycling - Interphase
32930	1.49937216800365	0.0367069542260484	0.699168127114719	0.664844675609893	NA	ENSG00000077232.19:O022	Mitotic_Cycling - Interphase
32931	0.146388373141528	0.0161339147722496	0.702559219495029	0.803884600841545	NA	ENSG00000077232.19:O023	Mitotic_Cycling - Interphase
32932	0.62119411443402	0.0277572785877162	0.702782415323009	0.671529867731565	NA	ENSG00000077232.19:O024	Mitotic_Cycling - Interphase
32933	1.9032297986144	-0.0135657762636613	0.694608817713656	0.891844426922772	NA	ENSG00000077232.19:O025	Mitotic_Cycling - Interphase
32934	0.146388373141528	0.0161339147722496	0.702559219495029	0.803884600841545	NA	ENSG00000077232.19:O026	Mitotic_Cycling - Interphase
32935	0	0	0.708047578943038	NA	NA	ENSG00000077232.19:O027	Mitotic_Cycling - Interphase
32936	0.278574306779418	-0.018461304350086	0.702593817016055	0.776569525836811	NA	ENSG00000077232.19:O028	Mitotic_Cycling - Interphase
32937	0	0	0.708047578943038	NA	NA	ENSG00000077232.19:O029	Mitotic_Cycling - Interphase
32938	1.28851855929412	0.0136986745841489	0.70003221599855	0.860134185033175	NA	ENSG00000077232.19:O030	Mitotic_Cycling - Interphase
32939	0	0	0.708047578943038	NA	NA	ENSG00000077232.19:O031	Mitotic_Cycling - Interphase
32940	0.226441868699477	-0.000426147129480016	0.702458821433443	0.994740300475658	NA	ENSG00000077232.19:O032	Mitotic_Cycling - Interphase
32941	0.314947804242756	-0.00886211752965835	0.70241330491922	0.891840318690465	NA	ENSG00000077232.19:O033	Mitotic_Cycling - Interphase
32942	0.775302051965448	0.0124467861924384	0.702327749237192	0.850228445309722	NA	ENSG00000077232.19:O034	Mitotic_Cycling - Interphase
32943	0	0	0.708047578943038	NA	NA	ENSG00000077232.19:O035	Mitotic_Cycling - Interphase
32944	0	0	0.708047578943038	NA	NA	ENSG00000077232.19:O036	Mitotic_Cycling - Interphase
32945	0	0	0.708047578943038	NA	NA	ENSG00000077232.19:O037	Mitotic_Cycling - Interphase
32946	0	0	0.708047578943038	NA	NA	ENSG00000077232.19:O038	Mitotic_Cycling - Interphase
32947	0	0	0.708047578943038	NA	NA	ENSG00000077232.19:O039	Mitotic_Cycling - Interphase
32948	0	0	0.708047578943038	NA	NA	ENSG00000077232.19:O040	Mitotic_Cycling - Interphase
32949	0	0	0.708047578943038	NA	NA	ENSG00000077232.19:O041	Mitotic_Cycling - Interphase
32950	0	0	0.708047578943038	NA	NA	ENSG00000077232.19:O042	Mitotic_Cycling - Interphase
32951	0	0	0.708047578943038	NA	NA	ENSG00000077232.19:O043	Mitotic_Cycling - Interphase
32952	0	0	0.708047578943038	NA	NA	ENSG00000077232.19:O044	Mitotic_Cycling - Interphase
32953	0	0	0.708047578943038	NA	NA	ENSG00000077232.19:O045	Mitotic_Cycling - Interphase
32954	0	0	0.708047578943038	NA	NA	ENSG00000077232.19:O046	Mitotic_Cycling - Interphase
32955	0	0	0.708047578943038	NA	NA	ENSG00000077232.19:O047	Mitotic_Cycling - Interphase
32956	0	0	0.708047578943038	NA	NA	ENSG00000077232.19:O048	Mitotic_Cycling - Interphase
32957	0	0	0.708047578943038	NA	NA	ENSG00000077232.19:O049	Mitotic_Cycling - Interphase
32958	0	0	0.708047578943038	NA	NA	ENSG00000077232.19:O050	Mitotic_Cycling - Interphase
32959	0	0	0.708047578943038	NA	NA	ENSG00000077232.19:O051	Mitotic_Cycling - Interphase
32960	0.139287153389709	-0.0118267807166463	0.702525363346366	0.855067458746097	NA	ENSG00000077232.19:O052	Mitotic_Cycling - Interphase
32961	0.154148184281411	-0.000426255212715528	0.702458821488807	0.99473896648332	NA	ENSG00000077232.19:O053	Mitotic_Cycling - Interphase
32962	0.139287153389709	-0.0118267807166463	0.702525363346366	0.855067458746097	NA	ENSG00000077232.19:O054	Mitotic_Cycling - Interphase
32963	0	0	0.708047578943038	NA	NA	ENSG00000077232.19:O055	Mitotic_Cycling - Interphase
32964	0.226441868699477	-0.000426147129480016	0.702458821433443	0.994740300475658	NA	ENSG00000077232.19:O056	Mitotic_Cycling - Interphase
32965	0.645203831021303	-0.0124919024948308	0.702410678368033	0.848644080830805	NA	ENSG00000077232.19:O057	Mitotic_Cycling - Interphase
32966	0.424720016643715	0.0335171299976344	0.703020187670396	0.607879721148191	NA	ENSG00000077232.19:O058	Mitotic_Cycling - Interphase
32967	0.29343533767112	-0.011826273537295	0.702525356150583	0.855073604242739	NA	ENSG00000077232.19:O059	Mitotic_Cycling - Interphase
32968	0	0	0.708047578943038	NA	NA	ENSG00000077232.19:O060	Mitotic_Cycling - Interphase
32969	0	0	0.708047578943038	NA	NA	ENSG00000077232.19:O061	Mitotic_Cycling - Interphase
32970	0	0	0.708047578943038	NA	NA	ENSG00000077232.19:O062	Mitotic_Cycling - Interphase
32971	0	0	0.708047578943038	NA	NA	ENSG00000077232.19:O063	Mitotic_Cycling - Interphase
32972	0	0	0.708047578943038	NA	NA	ENSG00000077232.19:O064	Mitotic_Cycling - Interphase
32973	0	0	0.708047578943038	NA	NA	ENSG00000077232.19:O065	Mitotic_Cycling - Interphase
32974	0.139287153389709	-0.0118267807166463	0.702525363346366	0.855067458746097	NA	ENSG00000077232.19:O066	Mitotic_Cycling - Interphase
32975	0	0	0.708047578943038	NA	NA	ENSG00000077232.19:O067	Mitotic_Cycling - Interphase
32976	0	0	0.708047578943038	NA	NA	ENSG00000077232.19:O068	Mitotic_Cycling - Interphase
32977	0	0	0.708047578943038	NA	NA	ENSG00000077232.19:O069	Mitotic_Cycling - Interphase
32978	0.154148184281411	-0.000426255212715528	0.702458821488807	0.99473896648332	NA	ENSG00000077232.19:O070	Mitotic_Cycling - Interphase
32979	0	0	0.708047578943038	NA	NA	ENSG00000077232.19:O071	Mitotic_Cycling - Interphase
32980	0	0	0.708047578943038	NA	NA	ENSG00000077232.19:O072	Mitotic_Cycling - Interphase
32981	0	0	0.708047578943038	NA	NA	ENSG00000077232.19:O073	Mitotic_Cycling - Interphase
32982	0	0	0.708047578943038	NA	NA	ENSG00000077232.19:O074	Mitotic_Cycling - Interphase
32983	0	0	0.708047578943038	NA	NA	ENSG00000077232.19:O075	Mitotic_Cycling - Interphase
32984	0	0	0.708047578943038	NA	NA	ENSG00000077232.19:O076	Mitotic_Cycling - Interphase
32985	0	0	0.708047578943038	NA	NA	ENSG00000077232.19:O077	Mitotic_Cycling - Interphase
32986	0	0	0.708047578943038	NA	NA	ENSG00000077232.19:O078	Mitotic_Cycling - Interphase
32987	0	0	0.708047578943038	NA	NA	ENSG00000077232.19:O079	Mitotic_Cycling - Interphase
32988	0	0	0.708047578943038	NA	NA	ENSG00000077232.19:O080	Mitotic_Cycling - Interphase
32989	0.139287153389709	-0.0118267807166463	0.702525363346366	0.855067458746097	NA	ENSG00000077232.19:O081	Mitotic_Cycling - Interphase
32990	0	0	0.708047578943038	NA	NA	ENSG00000077232.19:O082	Mitotic_Cycling - Interphase
32991	0	0	0.708047578943038	NA	NA	ENSG00000077232.19:O083	Mitotic_Cycling - Interphase
32992	0.234561707049285	-0.0152458727716215	0.702560482186881	0.814186957337021	NA	ENSG00000077232.19:O084	Mitotic_Cycling - Interphase
32993	0.234561707049285	-0.0152458727716215	0.702560482186881	0.814186957337021	NA	ENSG00000077232.19:O085	Mitotic_Cycling - Interphase
32994	0.350339372044502	0.0258897267021778	0.702732295688568	0.692194218734874	NA	ENSG00000077232.19:O086	Mitotic_Cycling - Interphase
32995	0	0	0.708047578943038	NA	NA	ENSG00000077232.19:O087	Mitotic_Cycling - Interphase
32996	0	0	0.708047578943038	NA	NA	ENSG00000077232.19:O088	Mitotic_Cycling - Interphase
32997	0	0	0.708047578943038	NA	NA	ENSG00000077232.19:O089	Mitotic_Cycling - Interphase
32998	0	0	0.708047578943038	NA	NA	ENSG00000077232.19:O090	Mitotic_Cycling - Interphase
32999	0	0	0.708047578943038	NA	NA	ENSG00000077232.19:O091	Mitotic_Cycling - Interphase
33000	0.388709891330696	-0.0152453636736845	0.702560472877178	0.814193047090482	NA	ENSG00000077232.19:O092	Mitotic_Cycling - Interphase
33001	0.139287153389709	-0.0118267807166463	0.702525363346366	0.855067458746097	NA	ENSG00000077232.19:O093	Mitotic_Cycling - Interphase
33002	0.226441868699477	-0.000426147129480016	0.702458821433443	0.994740300475658	NA	ENSG00000077232.19:O094	Mitotic_Cycling - Interphase
33003	0	0	0.708047578943038	NA	NA	ENSG00000077232.19:O095	Mitotic_Cycling - Interphase
33004	0	0	0.708047578943038	NA	NA	ENSG00000077232.19:O096	Mitotic_Cycling - Interphase
33005	0	0	0.708047578943038	NA	NA	ENSG00000077232.19:O097	Mitotic_Cycling - Interphase
33006	0	0	0.708047578943038	NA	NA	ENSG00000077232.19:O098	Mitotic_Cycling - Interphase
33007	0	0	0.708047578943038	NA	NA	ENSG00000077232.19:O099	Mitotic_Cycling - Interphase
33008	0	0	0.708047578943038	NA	NA	ENSG00000077232.19:O100	Mitotic_Cycling - Interphase
33009	0	0	0.708047578943038	NA	NA	ENSG00000077232.19:O101	Mitotic_Cycling - Interphase
33010	0	0	0.708047578943038	NA	NA	ENSG00000077232.19:O102	Mitotic_Cycling - Interphase
33011	0	0	0.708047578943038	NA	NA	ENSG00000077232.19:O103	Mitotic_Cycling - Interphase
33012	0	0	0.708047578943038	NA	NA	ENSG00000077232.19:O104	Mitotic_Cycling - Interphase
33013	0	0	0.708047578943038	NA	NA	ENSG00000077232.19:O105	Mitotic_Cycling - Interphase
33014	0	0	0.708047578943038	NA	NA	ENSG00000077232.19:O106	Mitotic_Cycling - Interphase
33015	0	0	0.708047578943038	NA	NA	ENSG00000077232.19:O107	Mitotic_Cycling - Interphase
33016	0.0731941865707638	0.0105383085778589	0.702497162153178	0.870830654388861	NA	ENSG00000077232.19:O108	Mitotic_Cycling - Interphase
33017	0	0	0.708047578943038	NA	NA	ENSG00000077232.19:O109	Mitotic_Cycling - Interphase
33018	0	0	0.708047578943038	NA	NA	ENSG00000077232.19:O110	Mitotic_Cycling - Interphase
33019	0	0	0.708047578943038	NA	NA	ENSG00000077232.19:O111	Mitotic_Cycling - Interphase
33020	0	0	0.708047578943038	NA	NA	ENSG00000077232.19:O112	Mitotic_Cycling - Interphase
33021	0	0	0.708047578943038	NA	NA	ENSG00000077232.19:O113	Mitotic_Cycling - Interphase
33022	0	0	0.708047578943038	NA	NA	ENSG00000077232.19:O114	Mitotic_Cycling - Interphase
33023	0.139287153389709	-0.0118267807166463	0.702525363346366	0.855067458746097	NA	ENSG00000077232.19:O115	Mitotic_Cycling - Interphase
33024	0.154148184281411	-0.000426255212715528	0.702458821488807	0.99473896648332	NA	ENSG00000077232.19:O116	Mitotic_Cycling - Interphase
33025	0	0	0.708047578943038	NA	NA	ENSG00000077232.19:O117	Mitotic_Cycling - Interphase
33026	0	0	0.708047578943038	NA	NA	ENSG00000077232.19:O118	Mitotic_Cycling - Interphase
33027	0	0	0.708047578943038	NA	NA	ENSG00000077232.19:O119	Mitotic_Cycling - Interphase
33028	0	0	0.708047578943038	NA	NA	ENSG00000077232.19:O120	Mitotic_Cycling - Interphase
33029	0	0	0.708047578943038	NA	NA	ENSG00000077232.19:O121	Mitotic_Cycling - Interphase
33030	0	0	0.708047578943038	NA	NA	ENSG00000077232.19:O122	Mitotic_Cycling - Interphase
33031	0	0	0.708047578943038	NA	NA	ENSG00000077232.19:O123	Mitotic_Cycling - Interphase
33032	0	0	0.708047578943038	NA	NA	ENSG00000077232.19:O124	Mitotic_Cycling - Interphase
33033	0	0	0.708047578943038	NA	NA	ENSG00000077232.19:O125	Mitotic_Cycling - Interphase
33034	0	0	0.708047578943038	NA	NA	ENSG00000077232.19:O126	Mitotic_Cycling - Interphase
33035	0	0	0.708047578943038	NA	NA	ENSG00000077232.19:O127	Mitotic_Cycling - Interphase
33036	0	0	0.708047578943038	NA	NA	ENSG00000077232.19:O128	Mitotic_Cycling - Interphase
33037	0	0	0.708047578943038	NA	NA	ENSG00000077232.19:O129	Mitotic_Cycling - Interphase
33038	0	0	0.708047578943038	NA	NA	ENSG00000077232.19:O130	Mitotic_Cycling - Interphase
33039	0	0	0.708047578943038	NA	NA	ENSG00000077232.19:O131	Mitotic_Cycling - Interphase
33040	0	0	0.708047578943038	NA	NA	ENSG00000077232.19:O132	Mitotic_Cycling - Interphase
33041	0	0	0.708047578943038	NA	NA	ENSG00000077232.19:O133	Mitotic_Cycling - Interphase
33042	0	0	0.708047578943038	NA	NA	ENSG00000077232.19:O134	Mitotic_Cycling - Interphase
33043	0	0	0.708047578943038	NA	NA	ENSG00000077232.19:O135	Mitotic_Cycling - Interphase
33044	0	0	0.708047578943038	NA	NA	ENSG00000077232.19:O136	Mitotic_Cycling - Interphase
33045	0	0	0.708047578943038	NA	NA	ENSG00000077232.19:O137	Mitotic_Cycling - Interphase
33046	0	0	0.708047578943038	NA	NA	ENSG00000077232.19:O138	Mitotic_Cycling - Interphase
33047	0	0	0.708047578943038	NA	NA	ENSG00000077232.19:O139	Mitotic_Cycling - Interphase
33048	0	0	0.708047578943038	NA	NA	ENSG00000077232.19:O140	Mitotic_Cycling - Interphase
33049	3.07452721264892	0.0636114350961355	0.672126934185188	0.696145119281445	NA	ENSG00000162999.13:O001	Mitotic_Cycling - Interphase
33050	16.1703000606012	-0.0825698109545329	0.534807648445357	0.776230577507573	0.881196557311861	ENSG00000162999.13:O002	Mitotic_Cycling - Interphase
33051	0.0230944463772118	-0.0122477866230007	0.702540702246129	0.849848215801229	NA	ENSG00000162999.13:O003	Mitotic_Cycling - Interphase
33052	0.154148184281411	-0.000426255212715528	0.702458821488807	0.99473896648332	NA	ENSG00000162999.13:O004	Mitotic_Cycling - Interphase
33053	2.27590167726013	0.0196228481619164	0.692113611210215	0.856678801568583	NA	ENSG00000162999.13:O005	Mitotic_Cycling - Interphase
33054	0.834734319742465	0.00621882787695204	0.701928830192943	0.926840956274748	NA	ENSG00000162999.13:O006	Mitotic_Cycling - Interphase
33055	0.139287153389709	-0.0118267807166463	0.702525363346366	0.855067458746097	NA	ENSG00000162999.13:O007	Mitotic_Cycling - Interphase
33056	0	0	0.708047578943038	NA	NA	ENSG00000162999.13:O008	Mitotic_Cycling - Interphase
33057	0.175169686022251	0.0162504391264438	0.702561021455262	0.802505585175971	NA	ENSG00000162999.13:O009	Mitotic_Cycling - Interphase
33058	0.372830241841005	0.0161344072687855	0.702559227889353	0.803878757170338	NA	ENSG00000162999.13:O010	Mitotic_Cycling - Interphase
33059	0.154148184281411	-0.000426255212715528	0.702458821488807	0.99473896648332	NA	ENSG00000162999.13:O011	Mitotic_Cycling - Interphase
33060	0.146388373141528	0.0161339147722496	0.702559219495029	0.803884600841545	NA	ENSG00000162999.13:O012	Mitotic_Cycling - Interphase
33061	0.139287153389709	-0.0118267807166463	0.702525363346366	0.855067458746097	NA	ENSG00000162999.13:O013	Mitotic_Cycling - Interphase
33062	0.175169686022251	0.0162504391264438	0.702561021455262	0.802505585175971	NA	ENSG00000162999.13:O014	Mitotic_Cycling - Interphase
33063	0.139287153389709	-0.0118267807166463	0.702525363346366	0.855067458746097	NA	ENSG00000162999.13:O015	Mitotic_Cycling - Interphase
33064	1.0830579455855	0.00927394086475679	0.70012477022697	0.904155916114789	NA	ENSG00000162999.13:O016	Mitotic_Cycling - Interphase
33065	1.50753225310344	0.0393814483517493	0.699668518574556	0.635548405890866	NA	ENSG00000162999.13:O017	Mitotic_Cycling - Interphase
33066	0.212481339960473	-0.00088512373670734	0.702413587259268	0.98911941432746	NA	ENSG00000162999.13:O018	Mitotic_Cycling - Interphase
33067	0.658095265664551	0.0134588041961567	0.702386181582655	0.837633469625659	NA	ENSG00000162999.13:O019	Mitotic_Cycling - Interphase
33068	0.439165119424583	0.0293278925077298	0.702828801538552	0.654342013319644	NA	ENSG00000162999.13:O020	Mitotic_Cycling - Interphase
33069	0.922349016495041	0.00274805874943391	0.702217489210731	0.966804727519423	NA	ENSG00000162999.13:O021	Mitotic_Cycling - Interphase
33070	0	0	0.708047578943038	NA	NA	ENSG00000162999.13:O022	Mitotic_Cycling - Interphase
33071	0	0	0.708047578943038	NA	NA	ENSG00000162999.13:O023	Mitotic_Cycling - Interphase
33072	0.146388373141528	0.0161339147722496	0.702559219495029	0.803884600841545	NA	ENSG00000162999.13:O024	Mitotic_Cycling - Interphase
33073	0	0	0.708047578943038	NA	NA	ENSG00000162999.13:O025	Mitotic_Cycling - Interphase
33074	1.07948473259515	0.0327998697650109	0.698704061794583	0.702924952664584	NA	ENSG00000162999.13:O026	Mitotic_Cycling - Interphase
33075	0.329317870303663	0.0162512451690461	0.702561034661075	0.802496036990805	NA	ENSG00000162999.13:O027	Mitotic_Cycling - Interphase
33076	0.372830241841005	0.0161344072687855	0.702559227889353	0.803878757170338	NA	ENSG00000162999.13:O028	Mitotic_Cycling - Interphase
33077	0.350339372044502	0.0258897267021778	0.702732295688568	0.692194218734874	NA	ENSG00000162999.13:O029	Mitotic_Cycling - Interphase
33078	0	0	0.708047578943038	NA	NA	ENSG00000162999.13:O030	Mitotic_Cycling - Interphase
33079	307.078096025831	-0.033227465494162	0.234022993440894	0.875903708857949	0.938435370109009	ENSG00000163002.13:O001	Mitotic_Cycling - Interphase
33080	1.80409103869228	0.0222193383981544	0.692238455463625	0.837672144547044	NA	ENSG00000163002.13:O002	Mitotic_Cycling - Interphase
33081	4.2086628611773	0.0223373421136869	0.677756156960391	0.879254373815716	NA	ENSG00000163002.13:O003	Mitotic_Cycling - Interphase
33082	2.80384065310379	-0.050362545471593	0.685346133053465	0.702121889680217	NA	ENSG00000163002.13:O004	Mitotic_Cycling - Interphase
33083	4.109509619998	-0.0880825797894067	0.679708664896536	0.561620234731323	NA	ENSG00000163002.13:O005	Mitotic_Cycling - Interphase
33084	0.540515302956074	-0.0246223367712165	0.702702859703089	0.706319706914232	NA	ENSG00000163002.13:O006	Mitotic_Cycling - Interphase
33085	6.63883801384253	-0.0327748860573841	0.673356491223618	0.834773068054915	NA	ENSG00000163002.13:O007	Mitotic_Cycling - Interphase
33086	0.154148184281411	-0.000426255212715528	0.702458821488807	0.99473896648332	NA	ENSG00000170396.9:O001	Mitotic_Cycling - Interphase
33087	0	0	0.708047578943038	NA	NA	ENSG00000170396.9:O002	Mitotic_Cycling - Interphase
33088	0.551205068233319	-0.038694794342621	0.703197010116278	0.55529399328012	NA	ENSG00000170396.9:O003	Mitotic_Cycling - Interphase
33089	0	0	0.708047578943038	NA	NA	ENSG00000170396.9:O004	Mitotic_Cycling - Interphase
33090	0	0	0.708047578943038	NA	NA	ENSG00000170396.9:O005	Mitotic_Cycling - Interphase
33091	0	0	0.708047578943038	NA	NA	ENSG00000170396.9:O006	Mitotic_Cycling - Interphase
33092	9.55391790564744	-0.35952085020726	0.695399233093149	0.105247880155462	NA	ENSG00000188738.16:O001	Mitotic_Cycling - Interphase
33093	959.784025900287	0.450271701129151	0.216260056909924	0.0236406597146754	0.108106917203292	ENSG00000065548.19:O001	Mitotic_Cycling - Interphase
33094	101.014420240305	-0.239866207304309	0.488672417201454	0.433575508879677	0.642098001438087	ENSG00000065548.19:O002	Mitotic_Cycling - Interphase
33095	995.903031019237	0.252263743119833	0.168348622980103	0.115540860661367	0.297483596390743	ENSG00000138448.13:O001	Mitotic_Cycling - Interphase
33096	3.66523421764922	0.0242005393748691	0.67617758510961	0.872350733948012	NA	ENSG00000138448.13:O002	Mitotic_Cycling - Interphase
33097	4.10192858660796	-0.0622774406721991	0.677523348791117	0.681488618329857	NA	ENSG00000138448.13:O003	Mitotic_Cycling - Interphase
33098	6.27284849393006	0.0299460823807896	0.67959266700791	0.83456193303692	NA	ENSG00000138448.13:O004	Mitotic_Cycling - Interphase
33099	7.45459374691418	0.00255779312293738	0.667105165167448	0.987862821369787	NA	ENSG00000138448.13:O005	Mitotic_Cycling - Interphase
33100	3.97782845386249	-0.0352494846978123	0.679639430364993	0.806264841803272	NA	ENSG00000138448.13:O006	Mitotic_Cycling - Interphase
33101	0.447583521952532	-0.011825971868279	0.702525351840452	0.855077259954763	NA	ENSG00000138448.13:O007	Mitotic_Cycling - Interphase
33102	19.0183734223648	-0.249730310818038	0.658783361374178	0.267436281424819	0.489417909277875	ENSG00000138448.13:O008	Mitotic_Cycling - Interphase
33103	11.6224383409748	-0.318828990358274	0.662339361336623	0.185049078506846	NA	ENSG00000138448.13:O009	Mitotic_Cycling - Interphase
33104	2.41504862966697	0.0130021350200586	0.691086842468732	0.907185534059918	NA	ENSG00000138448.13:O010	Mitotic_Cycling - Interphase
33105	3.96828885469901	-0.00408946787421218	0.679241804135769	0.977190217665481	NA	ENSG00000138448.13:O011	Mitotic_Cycling - Interphase
33106	2.77475738188989	0.0053416376023161	0.690025338849344	0.962806851511589	NA	ENSG00000138448.13:O012	Mitotic_Cycling - Interphase
33107	6.05949046471822	-0.0749276334418901	0.668732728189568	0.660972604509418	NA	ENSG00000138448.13:O013	Mitotic_Cycling - Interphase
33108	8.45940754447283	-0.0789734814845986	0.665667457034865	0.65515026625502	NA	ENSG00000138448.13:O014	Mitotic_Cycling - Interphase
33109	4.10233584021084	-0.125859816394034	0.685421474315006	0.399209646729827	NA	ENSG00000138448.13:O015	Mitotic_Cycling - Interphase
33110	13.306271792551	0.0490901887542396	0.660224101121665	0.787864152500717	NA	ENSG00000138448.13:O016	Mitotic_Cycling - Interphase
33111	7.23577061083156	0.12647775080548	0.659342816147915	0.516636992945298	NA	ENSG00000138448.13:O017	Mitotic_Cycling - Interphase
33112	4.47943681342164	0.0231852738806021	0.677109557506561	0.875950130250646	NA	ENSG00000138448.13:O018	Mitotic_Cycling - Interphase
33113	2.39546810502161	0.0181265869364293	0.687789836533571	0.881534507866221	NA	ENSG00000138448.13:O019	Mitotic_Cycling - Interphase
33114	8.3189052977065	0.277720435699403	0.701042208646645	0.12571664237565	NA	ENSG00000138448.13:O020	Mitotic_Cycling - Interphase
33115	1.18634444989737	0.0140769960614384	0.700151949940837	0.85532928887708	NA	ENSG00000138448.13:O021	Mitotic_Cycling - Interphase
33116	13.3413792747823	-0.311442422250138	0.689184371096253	0.139810285038487	NA	ENSG00000138448.13:O022	Mitotic_Cycling - Interphase
33117	0.804894141513769	0.0177142712660767	0.7024832160429	0.787083919067143	NA	ENSG00000138448.13:O023	Mitotic_Cycling - Interphase
33118	0.146388373141528	0.0161339147722496	0.702559219495029	0.803884600841545	NA	ENSG00000138448.13:O024	Mitotic_Cycling - Interphase
33119	4.71046804018458	-0.01336712147607	0.668798636088917	0.935483558304473	NA	ENSG00000138448.13:O025	Mitotic_Cycling - Interphase
33120	2.16486921619278	-0.0933171325932842	0.689756961011255	0.471148682772669	NA	ENSG00000138448.13:O026	Mitotic_Cycling - Interphase
33121	4.58229853864908	0.0209816180912252	0.680092223886342	0.882213657334668	NA	ENSG00000138448.13:O027	Mitotic_Cycling - Interphase
33122	5.80448790659473	-0.0693547305375347	0.670513349467296	0.677488411806417	NA	ENSG00000138448.13:O028	Mitotic_Cycling - Interphase
33123	13.9360888583677	-0.174346430055189	0.661991543611988	0.387887561893598	NA	ENSG00000138448.13:O029	Mitotic_Cycling - Interphase
33124	5.3339242578904	0.0248852777391916	0.678162623459764	0.864916059928274	NA	ENSG00000138448.13:O030	Mitotic_Cycling - Interphase
33125	3.47955974597125	-0.14568380965362	0.691559096907393	0.306510692854084	NA	ENSG00000138448.13:O031	Mitotic_Cycling - Interphase
33126	7.52724780374046	-0.11017770831237	0.670446808252546	0.526995307575166	NA	ENSG00000138448.13:O032	Mitotic_Cycling - Interphase
33127	9.04922179535688	-0.100250616870104	0.668421961399442	0.568253849611948	NA	ENSG00000138448.13:O033	Mitotic_Cycling - Interphase
33128	3.54234955995392	-0.084300781824929	0.667977123734553	0.627350545383476	NA	ENSG00000138448.13:O034	Mitotic_Cycling - Interphase
33129	1.68314571730145	-0.0430013484282794	0.693258930666116	0.689797272009366	NA	ENSG00000138448.13:O035	Mitotic_Cycling - Interphase
33130	15.0635384510042	-0.528799891610944	0.648460278936477	0.076594980675655	NA	ENSG00000144369.14:O001	Mitotic_Cycling - Interphase
33131	0.307755893620049	-0.00428080817720223	0.702403510731342	0.947508739263755	NA	ENSG00000144369.14:O002	Mitotic_Cycling - Interphase
33132	0.762040361364492	-0.00175542809454987	0.702333804564238	0.978574786330375	NA	ENSG00000144369.14:O003	Mitotic_Cycling - Interphase
33133	0.0731941865707638	0.0105383085778589	0.702497162153178	0.870830654388861	NA	ENSG00000144369.14:O004	Mitotic_Cycling - Interphase
33134	0.307755893620049	-0.00428080817720223	0.702403510731342	0.947508739263755	NA	ENSG00000144369.14:O005	Mitotic_Cycling - Interphase
33135	0.394752245734542	0.0277566689557916	0.702782397022675	0.671536601196363	NA	ENSG00000144369.14:O006	Mitotic_Cycling - Interphase
33136	0.219582559712291	0.0206309740087641	0.702622260257448	0.751613829867733	NA	ENSG00000144369.14:O007	Mitotic_Cycling - Interphase
33137	0	0	0.708047578943038	NA	NA	ENSG00000144369.14:O008	Mitotic_Cycling - Interphase
33138	0	0	0.708047578943038	NA	NA	ENSG00000144369.14:O009	Mitotic_Cycling - Interphase
33139	0.226441868699477	-0.000426147129480016	0.702458821433443	0.994740300475658	NA	ENSG00000144369.14:O010	Mitotic_Cycling - Interphase
33140	0.227342370852175	0.0105387548035518	0.702497166143915	0.870825252242322	NA	ENSG00000144369.14:O011	Mitotic_Cycling - Interphase
33141	0.221358578776675	-0.00335791291690541	0.702320267525074	0.959094629220402	NA	ENSG00000144369.14:O012	Mitotic_Cycling - Interphase
33142	0.154148184281411	-0.000426255212715528	0.702458821488807	0.99473896648332	NA	ENSG00000144369.14:O013	Mitotic_Cycling - Interphase
33143	0	0	0.708047578943038	NA	NA	ENSG00000144369.14:O014	Mitotic_Cycling - Interphase
33144	0	0	0.708047578943038	NA	NA	ENSG00000144369.14:O015	Mitotic_Cycling - Interphase
33145	0.380590052980888	-0.000425848347305007	0.702458821280329	0.994743988125694	NA	ENSG00000144369.14:O016	Mitotic_Cycling - Interphase
33146	0.60739194889029	0.00127847419588981	0.702365687166038	0.984350840986869	NA	ENSG00000144369.14:O017	Mitotic_Cycling - Interphase
33147	0.0731941865707638	0.0105383085778589	0.702497162153178	0.870830654388861	NA	ENSG00000144369.14:O018	Mitotic_Cycling - Interphase
33148	0.454144266761576	0.00570740292612134	0.702347686347078	0.930444445763999	NA	ENSG00000144369.14:O019	Mitotic_Cycling - Interphase
33149	1.0167633147519	0.00156106540192431	0.701368607618445	0.982357099206717	NA	ENSG00000144369.14:O020	Mitotic_Cycling - Interphase
33150	0.467946432305306	0.0299676752722314	0.702848781707929	0.647392271247748	NA	ENSG00000144369.14:O021	Mitotic_Cycling - Interphase
33151	0.724188232483496	0.00444145579868748	0.70223804132845	0.946314452120795	NA	ENSG00000144369.14:O022	Mitotic_Cycling - Interphase
33152	0.210679042247213	-0.011827135551817	0.702525368372144	0.855063159321008	NA	ENSG00000144369.14:O023	Mitotic_Cycling - Interphase
33153	0.680586135461054	0.00570798888251104	0.702347687013185	0.930437343185088	NA	ENSG00000144369.14:O024	Mitotic_Cycling - Interphase
33154	0.695565282798047	-0.0246213491203983	0.702702830553968	0.706330932274572	NA	ENSG00000144369.14:O025	Mitotic_Cycling - Interphase
33155	0.4829255796423	0.0066699032728861	0.70234680652049	0.91880879861549	NA	ENSG00000144369.14:O026	Mitotic_Cycling - Interphase
33156	0.380590052980888	-0.000425848347305007	0.702458821280329	0.994743988125694	NA	ENSG00000144369.14:O027	Mitotic_Cycling - Interphase
33157	0.212481339960473	-0.00088512373670734	0.702413587259268	0.98911941432746	NA	ENSG00000144369.14:O028	Mitotic_Cycling - Interphase
33158	9.5268269165582	-0.00143267491795094	0.589432084622881	0.995595219741139	NA	ENSG00000144366.17:O001	Mitotic_Cycling - Interphase
33159	68.3970467418226	-0.440683503451363	0.407048560272134	0.144848760651563	0.339474669709157	ENSG00000144366.17:O002	Mitotic_Cycling - Interphase
33160	3.87131338919735	0.0655730745823853	0.679230101560414	0.658930522204989	NA	ENSG00000144366.17:O003	Mitotic_Cycling - Interphase
33161	3.33650282188337	0.0762139539305192	0.690741617535095	0.533235015804636	NA	ENSG00000144366.17:O004	Mitotic_Cycling - Interphase
33162	5.82231882641851	-0.0386649474621535	0.66292718794356	0.827145007108031	NA	ENSG00000144366.17:O005	Mitotic_Cycling - Interphase
33163	3.78444328559957	-0.0259886148322286	0.675428310915152	0.864539870803593	NA	ENSG00000144366.17:O006	Mitotic_Cycling - Interphase
33164	3.76338156848561	0.0448833212603959	0.682861263849787	0.743466516069083	NA	ENSG00000144366.17:O007	Mitotic_Cycling - Interphase
33165	2.47879030471437	-0.052570885928852	0.684173432396975	0.696917847252502	NA	ENSG00000144366.17:O008	Mitotic_Cycling - Interphase
33166	0.616052262182872	-0.00428008415020227	0.702403504337052	0.947517616529356	NA	ENSG00000144366.17:O009	Mitotic_Cycling - Interphase
33167	0.373730743993703	0.0206313225277297	0.702622267390644	0.751609805134876	NA	ENSG00000144366.17:O010	Mitotic_Cycling - Interphase
33168	3.24307617090007	-0.00595854821946889	0.678324787587639	0.967257686444177	NA	ENSG00000144366.17:O011	Mitotic_Cycling - Interphase
33169	1.41302822936148	0.0325423520385155	0.699740375696219	0.689591388819861	NA	ENSG00000144366.17:O012	Mitotic_Cycling - Interphase
33170	0.914989479315064	0.0123396527559856	0.701217000975226	0.863623423131479	NA	ENSG00000144366.17:O013	Mitotic_Cycling - Interphase
33171	2.07091487483563	0.0306378174700552	0.697252662768903	0.73792109877819	NA	ENSG00000144366.17:O014	Mitotic_Cycling - Interphase
33172	5.69415043481961	-0.154097998189541	0.678426830567256	0.368480686114003	NA	ENSG00000144366.17:O015	Mitotic_Cycling - Interphase
33173	11.9404101357945	0.586624479802544	0.680705032841371	0.0489875613553068	NA	ENSG00000168542.18:O001	Mitotic_Cycling - Interphase
33174	0	0	0.708047578943038	NA	NA	ENSG00000168542.18:O002	Mitotic_Cycling - Interphase
33175	0	0	0.708047578943038	NA	NA	ENSG00000168542.18:O003	Mitotic_Cycling - Interphase
33176	0.0764400358176243	-0.00042712583372788	0.702458821934598	0.99472822104569	NA	ENSG00000168542.18:O004	Mitotic_Cycling - Interphase
33177	0	0	0.708047578943038	NA	NA	ENSG00000168542.18:O005	Mitotic_Cycling - Interphase
33178	0	0	0.708047578943038	NA	NA	ENSG00000168542.18:O006	Mitotic_Cycling - Interphase
33179	0	0	0.708047578943038	NA	NA	ENSG00000168542.18:O007	Mitotic_Cycling - Interphase
33180	0	0	0.708047578943038	NA	NA	ENSG00000168542.18:O008	Mitotic_Cycling - Interphase
33181	0	0	0.708047578943038	NA	NA	ENSG00000168542.18:O009	Mitotic_Cycling - Interphase
33182	0	0	0.708047578943038	NA	NA	ENSG00000168542.18:O010	Mitotic_Cycling - Interphase
33183	0.154148184281411	-0.000426255212715528	0.702458821488807	0.99473896648332	NA	ENSG00000168542.18:O011	Mitotic_Cycling - Interphase
33184	762.869453022632	0.0254539502017258	0.251453751525991	0.909982043218362	0.954896848003772	ENSG00000115368.10:O001	Mitotic_Cycling - Interphase
33185	3.90241751637183	-0.136229307497026	0.684067627090876	0.380388887580193	NA	ENSG00000115368.10:O002	Mitotic_Cycling - Interphase
33186	2.85944227275841	0.0434856481593915	0.687745219312858	0.726470962737321	NA	ENSG00000115368.10:O003	Mitotic_Cycling - Interphase
33187	5.10348633612539	0.096229037438031	0.666020307407036	0.590906230648834	NA	ENSG00000138381.10:O001	Mitotic_Cycling - Interphase
33188	0	0	0.708047578943038	NA	NA	ENSG00000286053.2:O001	Mitotic_Cycling - Interphase
33189	0	0	0.708047578943038	NA	NA	ENSG00000138381.10:O002	Mitotic_Cycling - Interphase
33190	232.236801634344	-1.38318951527306	0.344190988849934	1.5485241558207e-06	3.66716299803074e-05	ENSG00000138381.10:O003	Mitotic_Cycling - Interphase
33191	0.899730766891253	0.025500129601888	0.701673970807286	0.719626487016858	NA	ENSG00000138381.10:O004	Mitotic_Cycling - Interphase
33192	12.0764531242754	-0.0950683091524895	0.566989892193876	0.731011284476541	NA	ENSG00000151687.15:O001	Mitotic_Cycling - Interphase
33193	164.256951608214	-0.665006147473541	0.321457430219193	0.0130492883449698	0.0710071510795166	ENSG00000064933.19:O001	Mitotic_Cycling - Interphase
33194	1.69082274286129	0.0135576123559153	0.688642523079269	0.909248626927873	NA	ENSG00000064933.19:O002	Mitotic_Cycling - Interphase
33195	0	0	0.708047578943038	NA	NA	ENSG00000187699.10:O001	Mitotic_Cycling - Interphase
33196	0.154148184281411	-0.000426255212715528	0.702458821488807	0.99473896648332	NA	ENSG00000187699.10:O002	Mitotic_Cycling - Interphase
33197	0.139287153389709	-0.0118267807166463	0.702525363346366	0.855067458746097	NA	ENSG00000187699.10:O003	Mitotic_Cycling - Interphase
33198	0.226441868699477	-0.000426147129480016	0.702458821433443	0.994740300475658	NA	ENSG00000187699.10:O004	Mitotic_Cycling - Interphase
33199	0	0	0.708047578943038	NA	NA	ENSG00000187699.10:O005	Mitotic_Cycling - Interphase
33200	0	0	0.708047578943038	NA	NA	ENSG00000187699.10:O006	Mitotic_Cycling - Interphase
33201	0.388709891330696	-0.0152453636736845	0.702560472877178	0.814193047090482	NA	ENSG00000187699.10:O007	Mitotic_Cycling - Interphase
33202	0	0	0.708047578943038	NA	NA	ENSG00000187699.10:O008	Mitotic_Cycling - Interphase
33203	0.226441868699477	-0.000426147129480016	0.702458821433443	0.994740300475658	NA	ENSG00000187699.10:O009	Mitotic_Cycling - Interphase
33204	0.557148613558836	-0.0272104774225844	0.702768208082743	0.677527842374369	NA	ENSG00000187699.10:O010	Mitotic_Cycling - Interphase
33205	0	0	0.708047578943038	NA	NA	ENSG00000187699.10:O011	Mitotic_Cycling - Interphase
33206	0.29343533767112	-0.011826273537295	0.702525356150583	0.855073604242739	NA	ENSG00000187699.10:O012	Mitotic_Cycling - Interphase
33207	0.461003575748762	-0.015245254818977	0.702560470886551	0.814194349196949	NA	ENSG00000187699.10:O013	Mitotic_Cycling - Interphase
33208	0	0	0.708047578943038	NA	NA	ENSG00000187699.10:O014	Mitotic_Cycling - Interphase
33209	0.234561707049285	-0.0152458727716215	0.702560482186881	0.814186957337021	NA	ENSG00000187699.10:O015	Mitotic_Cycling - Interphase
33210	0	0	0.708047578943038	NA	NA	ENSG00000187699.10:O016	Mitotic_Cycling - Interphase
33211	0	0	0.708047578943038	NA	NA	ENSG00000187699.10:O017	Mitotic_Cycling - Interphase
33212	0.226441868699477	-0.000426147129480016	0.702458821433443	0.994740300475658	NA	ENSG00000187699.10:O018	Mitotic_Cycling - Interphase
33213	0	0	0.708047578943038	NA	NA	ENSG00000187699.10:O019	Mitotic_Cycling - Interphase
33214	0	0	0.708047578943038	NA	NA	ENSG00000187699.10:O020	Mitotic_Cycling - Interphase
33215	0.139287153389709	-0.0118267807166463	0.702525363346366	0.855067458746097	NA	ENSG00000187699.10:O021	Mitotic_Cycling - Interphase
33216	1.0181521893076	-0.0316042208962542	0.702903348237751	0.629736046338258	NA	ENSG00000187699.10:O022	Mitotic_Cycling - Interphase
33217	0	0	0.708047578943038	NA	NA	ENSG00000187699.10:O023	Mitotic_Cycling - Interphase
33218	1.42789381112692	-0.034327795571667	0.703001618351053	0.600852854548927	NA	ENSG00000187699.10:O024	Mitotic_Cycling - Interphase
33219	0.29343533767112	-0.011826273537295	0.702525356150583	0.855073604242739	NA	ENSG00000187699.10:O025	Mitotic_Cycling - Interphase
33220	0.452883737398954	-0.000425760760431089	0.702458821235496	0.994745069146478	NA	ENSG00000187699.10:O026	Mitotic_Cycling - Interphase
33221	0.358265658715406	0.00115278552233422	0.702143622529952	0.986153420018517	NA	ENSG00000151689.13:O001	Mitotic_Cycling - Interphase
33222	35.3551651542396	-0.155695051716276	0.463098488091042	0.609202629164083	0.779336631937256	ENSG00000151689.13:O002	Mitotic_Cycling - Interphase
33223	0.610844571910469	0.0292223822290985	0.701428914768292	0.688583971908072	NA	ENSG00000151689.13:O003	Mitotic_Cycling - Interphase
33224	0	0	0.708047578943038	NA	NA	ENSG00000151689.13:O004	Mitotic_Cycling - Interphase
33225	0.584901079093787	0.0109012716026569	0.702362343155983	0.868016196623937	NA	ENSG00000151689.13:O005	Mitotic_Cycling - Interphase
33226	3.49190820121943	0.218666810052247	0.694122783960147	0.190047759098716	NA	ENSG00000151690.15:O001	Mitotic_Cycling - Interphase
33227	34.4097535641463	-0.744100014269088	0.540680725775053	0.0277199795145827	0.12000590761269	ENSG00000151690.15:O002	Mitotic_Cycling - Interphase
33228	1.18841739453374	-0.00801452339382583	0.700513808010987	0.914994649167572	NA	ENSG00000151690.15:O003	Mitotic_Cycling - Interphase
33229	2.91002731058476	-0.00270784658335784	0.678300867929342	0.985118853724335	NA	ENSG00000151690.15:O004	Mitotic_Cycling - Interphase
33230	0.790321446052425	0.00140713976407619	0.702302568278392	0.982870112861127	NA	ENSG00000151690.15:O005	Mitotic_Cycling - Interphase
33231	0.937728437791942	-0.0130344591043777	0.701535939552646	0.852796796864735	NA	ENSG00000151690.15:O006	Mitotic_Cycling - Interphase
33232	2.66238186441708	-0.00781020768672599	0.678544749329781	0.956952714198258	NA	ENSG00000151690.15:O007	Mitotic_Cycling - Interphase
33233	1.0984373668824	-0.00170036094234861	0.702167782937108	0.979537739421036	NA	ENSG00000151690.15:O008	Mitotic_Cycling - Interphase
33234	0.29343533767112	-0.011826273537295	0.702525356150583	0.855073604242739	NA	ENSG00000151690.15:O009	Mitotic_Cycling - Interphase
33235	0.468605023693372	0.00478724561795431	0.702398785541356	0.941347797687756	NA	ENSG00000151690.15:O010	Mitotic_Cycling - Interphase
33236	0.175169686022251	0.0162504391264438	0.702561021455262	0.802505585175971	NA	ENSG00000151690.15:O011	Mitotic_Cycling - Interphase
33237	1.58775434060445	0.0147809639236582	0.695096964567997	0.880214908161887	NA	ENSG00000151690.15:O012	Mitotic_Cycling - Interphase
33238	0	0	0.708047578943038	NA	NA	ENSG00000151690.15:O013	Mitotic_Cycling - Interphase
33239	0.986923136523206	0.019222020055088	0.701433619250961	0.787773749100786	NA	ENSG00000151690.15:O014	Mitotic_Cycling - Interphase
33240	0	0	0.708047578943038	NA	NA	ENSG00000151690.15:O015	Mitotic_Cycling - Interphase
33241	0.139287153389709	-0.0118267807166463	0.702525363346366	0.855067458746097	NA	ENSG00000151690.15:O016	Mitotic_Cycling - Interphase
33242	6.71409072104361	-0.134238831897679	0.637276686670325	0.549251330123483	NA	ENSG00000138386.17:O001	Mitotic_Cycling - Interphase
33243	1.31404404306497	0.0210359690488227	0.684284118040517	0.872710681118209	NA	ENSG00000138386.17:O002	Mitotic_Cycling - Interphase
33244	1.2109400062169	-0.00377759674360936	0.691618517120841	0.972490165574824	NA	ENSG00000138386.17:O003	Mitotic_Cycling - Interphase
33245	1.82701402513656	-0.0847512279418566	0.687191762710988	0.526440643977117	NA	ENSG00000138386.17:O004	Mitotic_Cycling - Interphase
33246	81.5177680655645	-1.69090350827143	0.459277560748098	2.00210382394224e-06	4.6574908072327e-05	ENSG00000138386.17:O005	Mitotic_Cycling - Interphase
33247	0.958141823642482	0.0154325422048689	0.702448977212169	0.813787486194136	NA	ENSG00000138386.17:O006	Mitotic_Cycling - Interphase
33248	6.53021863412313	-0.062022927251277	0.66396077386896	0.726775388445943	NA	ENSG00000138386.17:O007	Mitotic_Cycling - Interphase
33249	1.53711412546812	-0.0335550785029369	0.693694487427004	0.74900770336151	NA	ENSG00000138386.17:O008	Mitotic_Cycling - Interphase
33250	1.14050245490165	0.0347210297977098	0.700978116764039	0.648489325413273	NA	ENSG00000138386.17:O009	Mitotic_Cycling - Interphase
33251	0.608832925985762	0.0161347368888632	0.702559233507339	0.803874846107348	NA	ENSG00000138386.17:O010	Mitotic_Cycling - Interphase
33252	1.14919115915443	0.0155759488478889	0.694198799421306	0.877850989416773	NA	ENSG00000138386.17:O011	Mitotic_Cycling - Interphase
33253	0.175169686022251	0.0162504391264438	0.702561021455262	0.802505585175971	NA	ENSG00000138386.17:O012	Mitotic_Cycling - Interphase
33254	5.22684454863269	-0.103244172398881	0.669885521148066	0.552323876956973	NA	ENSG00000138386.17:O013	Mitotic_Cycling - Interphase
33255	1.74509789863496	0.00855202922969169	0.692951413212612	0.935258167809395	NA	ENSG00000138386.17:O014	Mitotic_Cycling - Interphase
33256	2.67457708829833	0.0772003650603871	0.692181884086466	0.514621959896224	NA	ENSG00000138386.17:O015	Mitotic_Cycling - Interphase
33257	2.22811513453393	-0.107847543324295	0.688406602507829	0.431415754221614	NA	ENSG00000138386.17:O016	Mitotic_Cycling - Interphase
33258	2.0227514403163	-0.0267411373107	0.690674163286003	0.814221191085534	NA	ENSG00000138386.17:O017	Mitotic_Cycling - Interphase
33259	0.329317870303663	0.0162512451690461	0.702561034661075	0.802496036990805	NA	ENSG00000138386.17:O018	Mitotic_Cycling - Interphase
33260	0.659164359760307	-0.0184603801088496	0.7025937965546	0.776580410326886	NA	ENSG00000138386.17:O019	Mitotic_Cycling - Interphase
33261	2.83297581527869	0.0182170101785486	0.688665523323906	0.878459641750701	NA	ENSG00000138386.17:O020	Mitotic_Cycling - Interphase
33262	1.26675797266525	0.00720618079736321	0.699335924364656	0.928735768595501	NA	ENSG00000138386.17:O021	Mitotic_Cycling - Interphase
33263	0	0	0.708047578943038	NA	NA	ENSG00000138386.17:O022	Mitotic_Cycling - Interphase
33264	0.666265579512125	0.00467086832948973	0.702398591339535	0.942768789637276	NA	ENSG00000138386.17:O023	Mitotic_Cycling - Interphase
33265	0.248363872593015	0.021608294802959	0.70263908632458	0.740440343456669	NA	ENSG00000138386.17:O024	Mitotic_Cycling - Interphase
33266	1.05415543081323	-0.0343369219060541	0.69971155843066	0.675122485229231	NA	ENSG00000138386.17:O025	Mitotic_Cycling - Interphase
33267	0.520777708523296	-0.000884406939657688	0.702413583808177	0.989128227728712	NA	ENSG00000138386.17:O026	Mitotic_Cycling - Interphase
33268	506.640209720073	0.218312995112932	0.251691461266159	0.332305457316052	0.551841334689919	ENSG00000115419.14:O001	Mitotic_Cycling - Interphase
33269	0.223020542359918	0.0304445611696586	0.70293071202813	0.640313586420974	NA	ENSG00000115419.14:O002	Mitotic_Cycling - Interphase
33270	1.61815621005772	0.0125402069974389	0.693797426662518	0.902689127622875	NA	ENSG00000115419.14:O003	Mitotic_Cycling - Interphase
33271	0	0	0.708047578943038	NA	NA	ENSG00000115419.14:O004	Mitotic_Cycling - Interphase
33272	0.278574306779418	-0.018461304350086	0.702593817016055	0.776569525836811	NA	ENSG00000115419.14:O005	Mitotic_Cycling - Interphase
33273	0.234561707049285	-0.0152458727716215	0.702560482186881	0.814186957337021	NA	ENSG00000115419.14:O006	Mitotic_Cycling - Interphase
33274	0.146388373141528	0.0161339147722496	0.702559219495029	0.803884600841545	NA	ENSG00000115419.14:O007	Mitotic_Cycling - Interphase
33275	0.462444552844234	-0.000425736448305454	0.702458821223055	0.99474536921328	NA	ENSG00000115419.14:O008	Mitotic_Cycling - Interphase
33276	1.56835339543616	0.00174645751455311	0.698651387585865	0.983308533232607	NA	ENSG00000115419.14:O009	Mitotic_Cycling - Interphase
33277	0.836293413283228	-0.0218496013018738	0.702645329178488	0.737650421875329	NA	ENSG00000115419.14:O010	Mitotic_Cycling - Interphase
33278	2.64227288407386	0.0539886730694066	0.686792307178157	0.674343323793612	NA	ENSG00000115419.14:O011	Mitotic_Cycling - Interphase
33279	0	0	0.708047578943038	NA	NA	ENSG00000115419.14:O012	Mitotic_Cycling - Interphase
33280	0.177242630658623	-0.0122473304584792	0.702540696413783	0.849853729335691	NA	ENSG00000115419.14:O013	Mitotic_Cycling - Interphase
33281	0.234561707049285	-0.0152458727716215	0.702560482186881	0.814186957337021	NA	ENSG00000115419.14:O014	Mitotic_Cycling - Interphase
33282	0.96006094439317	-0.00150920542669931	0.701047826917814	0.983332409763206	NA	ENSG00000115419.14:O015	Mitotic_Cycling - Interphase
33283	1.4851202497649	0.0295699019525745	0.69994657108028	0.711829575297444	NA	ENSG00000115419.14:O016	Mitotic_Cycling - Interphase
33284	0.175169686022251	0.0162504391264438	0.702561021455262	0.802505585175971	NA	ENSG00000115419.14:O017	Mitotic_Cycling - Interphase
33285	0.62891367882392	0.00776364388541448	0.702294115355814	0.906053276072516	NA	ENSG00000115419.14:O018	Mitotic_Cycling - Interphase
33286	5010.63324299595	0.0441302138692955	0.223759744616303	0.829693787413947	0.912740765479061	ENSG00000128641.19:O001	Mitotic_Cycling - Interphase
33287	23.1685809733668	-0.171059284664381	0.658142642294203	0.406752682644703	0.61920012836246	ENSG00000128641.19:O002	Mitotic_Cycling - Interphase
33288	104.689410287593	-0.61115643065146	0.735491679006354	0.0277890314604691	0.120230678038894	ENSG00000128641.19:O003	Mitotic_Cycling - Interphase
33289	10.7684201853155	0.15841845313663	0.670405942237523	0.393781016283885	NA	ENSG00000128641.19:O004	Mitotic_Cycling - Interphase
33290	35.2577290947249	-0.269666603271924	0.659549170163144	0.240465889912314	0.459496398101895	ENSG00000128641.19:O005	Mitotic_Cycling - Interphase
33291	37.1084330288339	-0.240282833337416	0.649969388227564	0.299930552459037	0.522675103130545	ENSG00000128641.19:O006	Mitotic_Cycling - Interphase
33292	51.1830010603039	-0.459307805536072	0.657362479980862	0.100653941654893	0.274028387875622	ENSG00000128641.19:O007	Mitotic_Cycling - Interphase
33293	36.9350234345732	-0.521435188750101	0.729666564371747	0.038262218724017	0.14854505511166	ENSG00000128641.19:O008	Mitotic_Cycling - Interphase
33294	31.8144978755468	-0.428536937860265	0.71660583378198	0.0594674500067409	0.197720818855325	ENSG00000128641.19:O009	Mitotic_Cycling - Interphase
33295	31.1751162392152	-0.374649375236068	0.686577019014215	0.112136867713973	0.29206106760745	ENSG00000128641.19:O010	Mitotic_Cycling - Interphase
33296	169.327841400204	-0.594449063259946	0.302840902755614	0.0208513326485712	0.0994749844211126	ENSG00000173559.15:O001	Mitotic_Cycling - Interphase
33297	19.5445377382164	-0.0570619480143315	0.655756374454736	0.764193712296713	0.875139807712288	ENSG00000173559.15:O002	Mitotic_Cycling - Interphase
33298	4.47241210736386	-0.00649018088758485	0.676321709587821	0.965403869550251	NA	ENSG00000173559.15:O003	Mitotic_Cycling - Interphase
33299	1.47217833962388	0.00184159215418253	0.695896166317306	0.984475215108747	NA	ENSG00000173559.15:O004	Mitotic_Cycling - Interphase
33300	18.8689427494925	-0.0844458553474144	0.629674286403353	0.709173502796684	0.842468669133201	ENSG00000173559.15:O005	Mitotic_Cycling - Interphase
33301	4.10669141255786	0.0475110854009172	0.681542274285737	0.735512634944229	NA	ENSG00000173559.15:O006	Mitotic_Cycling - Interphase
33302	8.44132953544874	-0.0380300169969596	0.664713525396303	0.826903226571007	NA	ENSG00000173559.15:O007	Mitotic_Cycling - Interphase
33303	3.10796328616495	0.0620242044551029	0.682365313977649	0.659687430894273	NA	ENSG00000173559.15:O008	Mitotic_Cycling - Interphase
33304	4.01521799260218	0.0224719403068044	0.677393917550414	0.879196357106588	NA	ENSG00000173559.15:O009	Mitotic_Cycling - Interphase
33305	5.32606904339137	-0.0499173829152652	0.676357528343095	0.743498184881371	NA	ENSG00000173559.15:O010	Mitotic_Cycling - Interphase
33306	11.3299339474203	-0.0469827161682059	0.66263947249531	0.79207532973597	NA	ENSG00000173559.15:O011	Mitotic_Cycling - Interphase
33307	3.46482132612213	0.0684810795277017	0.677802992214882	0.652576263515355	NA	ENSG00000173559.15:O012	Mitotic_Cycling - Interphase
33308	13.5696540832061	0.38930484353166	0.699738204933084	0.0885805512099953	NA	ENSG00000196950.14:O001	Mitotic_Cycling - Interphase
33309	819.4462938332	-0.319826746869703	0.306931767907241	0.217651245911636	0.433444403236407	ENSG00000196950.14:O002	Mitotic_Cycling - Interphase
33310	27.4759721147413	-0.623041856798404	0.772198722869172	0.0159394406861775	0.0821476241777466	ENSG00000196950.14:O003	Mitotic_Cycling - Interphase
33311	12.0994318916586	-0.249805547564656	0.675591431929297	0.225070779101351	NA	ENSG00000196950.14:O004	Mitotic_Cycling - Interphase
33312	6.1160518637437	0.0633686212477609	0.671016491942256	0.700906524326707	NA	ENSG00000196950.14:O005	Mitotic_Cycling - Interphase
33313	11.011279433424	-0.195434085381093	0.663284281805869	0.341764104995663	NA	ENSG00000196950.14:O006	Mitotic_Cycling - Interphase
33314	3.93817837474549	0.0106791944319305	0.678643440754796	0.941101116463496	NA	ENSG00000196950.14:O007	Mitotic_Cycling - Interphase
33315	15.1979412313754	-0.205597885838356	0.661184309542891	0.329519643910343	NA	ENSG00000196950.14:O008	Mitotic_Cycling - Interphase
33316	2.6359499991974	0.0213906259669969	0.692778303760013	0.840985641591075	NA	ENSG00000196950.14:O009	Mitotic_Cycling - Interphase
33317	8.2233206312115	-0.140913954903565	0.670348364095202	0.437224050139639	NA	ENSG00000196950.14:O010	Mitotic_Cycling - Interphase
33318	5.15791431655236	0.0489621472264048	0.676560465682048	0.747366095081116	NA	ENSG00000196950.14:O011	Mitotic_Cycling - Interphase
33319	6.64090368642366	0.061782319587601	0.673042137977094	0.700902404587236	NA	ENSG00000196950.14:O012	Mitotic_Cycling - Interphase
33320	1.58207201341053	-0.0449157031308258	0.69599326987488	0.649093903822856	NA	ENSG00000196950.14:O013	Mitotic_Cycling - Interphase
33321	27.5554812467036	-0.198387863307032	0.648582545569274	0.375043502458591	0.590648627862112	ENSG00000196950.14:O014	Mitotic_Cycling - Interphase
33322	4.05778261068033	0.0493745178469954	0.677965592829174	0.740388450145961	NA	ENSG00000196950.14:O015	Mitotic_Cycling - Interphase
33323	5.88741298928517	0.0840747235131448	0.676256978226334	0.594823688901684	NA	ENSG00000196950.14:O016	Mitotic_Cycling - Interphase
33324	22.411308493575	-0.575172704528161	0.758913401694621	0.0212474654430199	0.100861981955332	ENSG00000196950.14:O017	Mitotic_Cycling - Interphase
33325	7.25157604004955	-0.138216848204353	0.67285860917603	0.433727217820895	NA	ENSG00000196950.14:O018	Mitotic_Cycling - Interphase
33326	9.27596127204423	0.0916169858582963	0.661296356363508	0.62217933201195	NA	ENSG00000196950.14:O019	Mitotic_Cycling - Interphase
33327	5.84232023465717	0.0500708101361251	0.672070835675798	0.756266013576066	NA	ENSG00000196950.14:O020	Mitotic_Cycling - Interphase
33328	1.92777930711672	0.0540525132594698	0.68760265168003	0.668749739433194	NA	ENSG00000196950.14:O021	Mitotic_Cycling - Interphase
33329	8.30032915635694	-0.196327781943302	0.671931218737772	0.311896480006586	NA	ENSG00000196950.14:O022	Mitotic_Cycling - Interphase
33330	3.4179747285449	-0.172955327833864	0.688421233779275	0.277315644018219	NA	ENSG00000196950.14:O023	Mitotic_Cycling - Interphase
33331	14.0419911038295	0.138292548388161	0.670527704163663	0.443442885573047	NA	ENSG00000196950.14:O024	Mitotic_Cycling - Interphase
33332	13.5013228056986	-0.0239904413361051	0.657506923759739	0.896942109901265	NA	ENSG00000196950.14:O025	Mitotic_Cycling - Interphase
33333	6.1329838116466	-0.251537762723913	0.683975415508347	0.198252684678307	NA	ENSG00000196950.14:O026	Mitotic_Cycling - Interphase
33334	37.7533086526326	-1.44811786323409	0.6923305314453	0.000408482214641118	0.00469420090875516	ENSG00000144395.18:O001	Mitotic_Cycling - Interphase
33335	0.553449572706291	-0.000175801631498059	0.70242953780403	0.997835739554381	NA	ENSG00000144395.18:O002	Mitotic_Cycling - Interphase
33336	212.365463128947	0.0507866273554602	0.29334166849219	0.840112758736404	0.918067847342044	ENSG00000115520.9:O001	Mitotic_Cycling - Interphase
33337	8.5947186909791	0.0169191306851833	0.664737824201016	0.921972227501299	NA	ENSG00000115520.9:O002	Mitotic_Cycling - Interphase
33338	2.57657079934595	0.0827420709305644	0.695648725765954	0.44994450361789	NA	ENSG00000115520.9:O003	Mitotic_Cycling - Interphase
33339	1.79230727748198	0.0591159785151291	0.691827015779369	0.608009012726284	NA	ENSG00000115520.9:O004	Mitotic_Cycling - Interphase
33340	0	0	0.708047578943038	NA	NA	ENSG00000115520.9:O005	Mitotic_Cycling - Interphase
33341	0.87641729601422	0.0284682973939113	0.702802942915771	0.663726816291286	NA	ENSG00000115520.9:O006	Mitotic_Cycling - Interphase
33342	1.43486668568566	0.0176773508583478	0.692131484987614	0.870523965714308	NA	ENSG00000115520.9:O007	Mitotic_Cycling - Interphase
33343	11.6382275738548	-0.349484523010942	0.695235490521073	0.109484567778269	NA	ENSG00000115520.9:O008	Mitotic_Cycling - Interphase
33344	2.02697153119195	0.0414777789602968	0.695096129599562	0.682122890167205	NA	ENSG00000115520.9:O009	Mitotic_Cycling - Interphase
33345	833.050358292213	1.19468954097206	0.361035204724779	4.8282092489277e-05	0.000759703208652279	ENSG00000115541.11:O001	Mitotic_Cycling - Interphase
33346	49.3458229957619	-0.379944702495937	0.538141715626055	0.219033009829722	0.434987449858044	ENSG00000115541.11:O002	Mitotic_Cycling - Interphase
33347	14.0367764391383	0.0166465112178426	0.60522076687956	0.946255927811498	NA	ENSG00000115541.11:O003	Mitotic_Cycling - Interphase
33348	4.60062128815292	0.0402797069067904	0.675802889058553	0.79192232948858	NA	ENSG00000115541.11:O004	Mitotic_Cycling - Interphase
33349	1.53002312289995	0.0465848359768936	0.697087455406277	0.623942249379703	NA	ENSG00000115541.11:O005	Mitotic_Cycling - Interphase
33350	474.77667701546	0.340842938949257	0.225543926002977	0.098359473728021	0.270475705380881	ENSG00000115540.15:O001	Mitotic_Cycling - Interphase
33351	4.5215200636533	0.0503694233661654	0.677168760712411	0.738482324127295	NA	ENSG00000115540.15:O002	Mitotic_Cycling - Interphase
33352	0.146388373141528	0.0161339147722496	0.702559219495029	0.803884600841545	NA	ENSG00000115540.15:O003	Mitotic_Cycling - Interphase
33353	4.50535632810223	-0.118483807331287	0.679549289329104	0.456971095991238	NA	ENSG00000115540.15:O004	Mitotic_Cycling - Interphase
33354	2.65896948814689	-0.0212973789777355	0.684814795719658	0.869802773817794	NA	ENSG00000115540.15:O005	Mitotic_Cycling - Interphase
33355	1.55389019992774	0.0515787184717557	0.693220917483888	0.637326847253019	NA	ENSG00000115540.15:O006	Mitotic_Cycling - Interphase
33356	5.5817958473194	-0.112141622894626	0.67746403760149	0.488154621748564	NA	ENSG00000115540.15:O007	Mitotic_Cycling - Interphase
33357	0	0	0.708047578943038	NA	NA	ENSG00000115540.15:O008	Mitotic_Cycling - Interphase
33358	1.26541954223046	-0.000100081483981072	0.699576827217399	0.998993450894796	NA	ENSG00000115540.15:O009	Mitotic_Cycling - Interphase
33359	6.2887423679796	0.0475849301909227	0.669071789039846	0.775443593426674	NA	ENSG00000115540.15:O010	Mitotic_Cycling - Interphase
33360	3.55530299588825	0.0504001470539012	0.689785646854073	0.673516121224595	NA	ENSG00000115540.15:O011	Mitotic_Cycling - Interphase
33361	4.20663302965608	-0.141896928061944	0.68639910506512	0.351589454448526	NA	ENSG00000115540.15:O012	Mitotic_Cycling - Interphase
33362	1.8518018451697	0.0352114113576379	0.695420302771487	0.722384407588847	NA	ENSG00000115540.15:O013	Mitotic_Cycling - Interphase
33363	4.16017105141613	0.0155131627414279	0.678362547573765	0.914998204259286	NA	ENSG00000115540.15:O014	Mitotic_Cycling - Interphase
33364	0.915529954257838	0.0214594933236649	0.70159564032696	0.761980602347235	NA	ENSG00000115540.15:O015	Mitotic_Cycling - Interphase
33365	0	0	0.708047578943038	NA	NA	ENSG00000115540.15:O016	Mitotic_Cycling - Interphase
33366	11.7830307790643	0.239697804033801	0.66757275656482	0.259508215846514	NA	ENSG00000115540.15:O017	Mitotic_Cycling - Interphase
33367	5.98799228009359	0.0312274460718263	0.653756145934142	0.870396476053332	NA	ENSG00000115540.15:O018	Mitotic_Cycling - Interphase
33368	6.54149463682614	0.0163370442284634	0.65418503974797	0.931537176366333	NA	ENSG00000115540.15:O019	Mitotic_Cycling - Interphase
33369	3.0528556143844	-0.0763801362022792	0.678398528929722	0.615838910815173	NA	ENSG00000115540.15:O020	Mitotic_Cycling - Interphase
33370	7.85046177015475	0.0516605521554874	0.684443416799682	0.700198239125464	NA	ENSG00000115540.15:O021	Mitotic_Cycling - Interphase
33371	0.526938179372433	0.00352415119960662	0.70229479611461	0.957167742330275	NA	ENSG00000115540.15:O022	Mitotic_Cycling - Interphase
33372	0	0	0.708047578943038	NA	NA	ENSG00000115540.15:O023	Mitotic_Cycling - Interphase
33373	0	0	0.708047578943038	NA	NA	ENSG00000115540.15:O024	Mitotic_Cycling - Interphase
33374	0.308296368562823	-0.00042595010643499	0.702458821332447	0.994742732187114	NA	ENSG00000115540.15:O025	Mitotic_Cycling - Interphase
33375	0.417861460169127	-0.0235658327729053	0.702679376377871	0.718200365930671	NA	ENSG00000115540.15:O026	Mitotic_Cycling - Interphase
33376	0	0	0.708047578943038	NA	NA	ENSG00000115540.15:O027	Mitotic_Cycling - Interphase
33377	0	0	0.708047578943038	NA	NA	ENSG00000115540.15:O028	Mitotic_Cycling - Interphase
33378	0	0	0.708047578943038	NA	NA	ENSG00000115540.15:O029	Mitotic_Cycling - Interphase
33379	0	0	0.708047578943038	NA	NA	ENSG00000115540.15:O030	Mitotic_Cycling - Interphase
33380	0.226441868699477	-0.000426147129480016	0.702458821433443	0.994740300475658	NA	ENSG00000115540.15:O031	Mitotic_Cycling - Interphase
33381	0	0	0.708047578943038	NA	NA	ENSG00000115540.15:O032	Mitotic_Cycling - Interphase
33382	0.146388373141528	0.0161339147722496	0.702559219495029	0.803884600841545	NA	ENSG00000115540.15:O033	Mitotic_Cycling - Interphase
33383	125.02179359607	0.568530663450628	0.358671165675346	0.0467519219614911	0.169703462342484	ENSG00000247626.5:O001	Mitotic_Cycling - Interphase
33384	2.6723147263172	0.0407800182127787	0.6895758873229	0.731275761032176	NA	ENSG00000247626.5:O002	Mitotic_Cycling - Interphase
33385	4.04497148430901	-0.0339565754030731	0.685052262743294	0.794509862028894	NA	ENSG00000247626.5:O003	Mitotic_Cycling - Interphase
33386	5.61479867810315	-0.0697090738039879	0.67142420604287	0.672859102455475	NA	ENSG00000247626.5:O004	Mitotic_Cycling - Interphase
33387	2.32002784256182	0.0579421641955857	0.697556430372092	0.545739252443666	NA	ENSG00000247626.5:O005	Mitotic_Cycling - Interphase
33388	0.608410567488279	-0.0280840304730969	0.702792700911564	0.667913950597152	NA	ENSG00000247626.5:O006	Mitotic_Cycling - Interphase
33389	2.91320712320069	0.0448508532767814	0.690710753995412	0.699007248167987	NA	ENSG00000247626.5:O007	Mitotic_Cycling - Interphase
33390	0.966920253380355	-0.0249623879277151	0.69878315749434	0.767721747829789	NA	ENSG00000247626.5:O008	Mitotic_Cycling - Interphase
33391	2.01144931648438	0.0188073998802858	0.700079053217761	0.809444571964395	NA	ENSG00000247626.5:O009	Mitotic_Cycling - Interphase
33392	0.891244802802957	-0.0505703788205933	0.702945828821455	0.472662787114189	NA	ENSG00000115896.17:O001	Mitotic_Cycling - Interphase
33393	0.0566668127129047	-0.000617855408818344	0.70243904339508	0.992387584741967	NA	ENSG00000115896.17:O002	Mitotic_Cycling - Interphase
33394	0	0	0.708047578943038	NA	NA	ENSG00000115896.17:O003	Mitotic_Cycling - Interphase
33395	0	0	0.708047578943038	NA	NA	ENSG00000115896.17:O004	Mitotic_Cycling - Interphase
33396	0	0	0.708047578943038	NA	NA	ENSG00000115896.17:O005	Mitotic_Cycling - Interphase
33397	0	0	0.708047578943038	NA	NA	ENSG00000115896.17:O006	Mitotic_Cycling - Interphase
33398	0	0	0.708047578943038	NA	NA	ENSG00000115896.17:O007	Mitotic_Cycling - Interphase
33399	0	0	0.708047578943038	NA	NA	ENSG00000115896.17:O008	Mitotic_Cycling - Interphase
33400	0	0	0.708047578943038	NA	NA	ENSG00000115896.17:O009	Mitotic_Cycling - Interphase
33401	0	0	0.708047578943038	NA	NA	ENSG00000115896.17:O010	Mitotic_Cycling - Interphase
33402	0	0	0.708047578943038	NA	NA	ENSG00000115896.17:O011	Mitotic_Cycling - Interphase
33403	0	0	0.708047578943038	NA	NA	ENSG00000115896.17:O012	Mitotic_Cycling - Interphase
33404	0.154148184281411	-0.000426255212715528	0.702458821488807	0.99473896648332	NA	ENSG00000115896.17:O013	Mitotic_Cycling - Interphase
33405	0	0	0.708047578943038	NA	NA	ENSG00000115896.17:O014	Mitotic_Cycling - Interphase
33406	0	0	0.708047578943038	NA	NA	ENSG00000115896.17:O015	Mitotic_Cycling - Interphase
33407	0	0	0.708047578943038	NA	NA	ENSG00000115896.17:O016	Mitotic_Cycling - Interphase
33408	0	0	0.708047578943038	NA	NA	ENSG00000115896.17:O017	Mitotic_Cycling - Interphase
33409	0	0	0.708047578943038	NA	NA	ENSG00000115896.17:O018	Mitotic_Cycling - Interphase
33410	0	0	0.708047578943038	NA	NA	ENSG00000115896.17:O019	Mitotic_Cycling - Interphase
33411	0	0	0.708047578943038	NA	NA	ENSG00000115896.17:O020	Mitotic_Cycling - Interphase
33412	0	0	0.708047578943038	NA	NA	ENSG00000115896.17:O021	Mitotic_Cycling - Interphase
33413	0	0	0.708047578943038	NA	NA	ENSG00000115896.17:O022	Mitotic_Cycling - Interphase
33414	0	0	0.708047578943038	NA	NA	ENSG00000115896.17:O023	Mitotic_Cycling - Interphase
33415	0	0	0.708047578943038	NA	NA	ENSG00000115896.17:O024	Mitotic_Cycling - Interphase
33416	0	0	0.708047578943038	NA	NA	ENSG00000115896.17:O025	Mitotic_Cycling - Interphase
33417	0	0	0.708047578943038	NA	NA	ENSG00000115896.17:O026	Mitotic_Cycling - Interphase
33418	104.004525485603	0.394750944102636	0.364520056879916	0.169114189199177	0.371865753724309	ENSG00000178074.6:O001	Mitotic_Cycling - Interphase
33419	1.60161960778612	0.0135061589477754	0.696061336105322	0.886255628811416	NA	ENSG00000178074.6:O002	Mitotic_Cycling - Interphase
33420	0.387651025982724	0.0100691922612379	0.702402054698577	0.877482939529294	NA	ENSG00000178074.6:O003	Mitotic_Cycling - Interphase
33421	0	0	0.708047578943038	NA	NA	ENSG00000178074.6:O004	Mitotic_Cycling - Interphase
33422	2.01915964888915	0.0490861894225802	0.695229713784132	0.631114473192093	NA	ENSG00000178074.6:O005	Mitotic_Cycling - Interphase
33423	3.27538177753968	-0.01923380242837	0.6842293426715	0.883563251082825	NA	ENSG00000178074.6:O006	Mitotic_Cycling - Interphase
33424	0.846662396697607	0.00220160171038289	0.701603729030392	0.97467964374358	NA	ENSG00000178074.6:O007	Mitotic_Cycling - Interphase
33425	2.07970026074926	0.0130305167353022	0.687671127691947	0.91473895102085	NA	ENSG00000178074.6:O008	Mitotic_Cycling - Interphase
33426	2.27321711063269	0.0045860270865297	0.690055340575861	0.968035773266704	NA	ENSG00000178074.6:O009	Mitotic_Cycling - Interphase
33427	0.212481339960473	-0.00088512373670734	0.702413587259268	0.98911941432746	NA	ENSG00000178074.6:O010	Mitotic_Cycling - Interphase
33428	1.73475179502207	-0.0588475346223803	0.693623709875568	0.591418868045584	NA	ENSG00000178074.6:O011	Mitotic_Cycling - Interphase
33429	0.637164454794601	-0.0154399572169019	0.70245520491905	0.813603892439741	NA	ENSG00000178074.6:O012	Mitotic_Cycling - Interphase
33430	4.81629801578135	0.0878672174767227	0.683347728741207	0.540896973339491	NA	ENSG00000178074.6:O013	Mitotic_Cycling - Interphase
33431	2.59843810827192	0.00750837567759796	0.690563261663419	0.946998331557752	NA	ENSG00000178074.6:O014	Mitotic_Cycling - Interphase
33432	0.212481339960473	-0.00088512373670734	0.702413587259268	0.98911941432746	NA	ENSG00000178074.6:O015	Mitotic_Cycling - Interphase
33433	1.01044448070749	0.0318013893483266	0.701408966078458	0.665206507365547	NA	ENSG00000178074.6:O016	Mitotic_Cycling - Interphase
33434	0.761872734807223	0.00400680065118272	0.702284816530959	0.951359200669873	NA	ENSG00000178074.6:O017	Mitotic_Cycling - Interphase
33435	1.95189691140151	-0.0251942693428499	0.695153099550316	0.798676882914922	NA	ENSG00000178074.6:O018	Mitotic_Cycling - Interphase
33436	1.17797247203515	0.0160394513536729	0.694571981956049	0.872641326724147	NA	ENSG00000178074.6:O019	Mitotic_Cycling - Interphase
33437	0.724840645955819	0.0213322745000757	0.702553803916925	0.745296850124029	NA	ENSG00000178074.6:O020	Mitotic_Cycling - Interphase
33438	1.53891966908311	-0.0270168259196413	0.695728544921688	0.780357641893001	NA	ENSG00000178074.6:O021	Mitotic_Cycling - Interphase
33439	0.724188232483496	0.00444145579868748	0.70223804132845	0.946314452120795	NA	ENSG00000178074.6:O022	Mitotic_Cycling - Interphase
33440	4.7307470352514	-0.0186153770328839	0.672628784072652	0.906080355196943	NA	ENSG00000178074.6:O023	Mitotic_Cycling - Interphase
33441	0.212481339960473	-0.00088512373670734	0.702413587259268	0.98911941432746	NA	ENSG00000178074.6:O024	Mitotic_Cycling - Interphase
33442	0.358869713102	0.00910537630926664	0.70239893830384	0.889053270515577	NA	ENSG00000178074.6:O025	Mitotic_Cycling - Interphase
33443	3.559378800677	0.0269259022307473	0.68713604556108	0.828251582674597	NA	ENSG00000178074.6:O026	Mitotic_Cycling - Interphase
33444	0.980762665674068	0.020632221407723	0.702622284290092	0.751599456070935	NA	ENSG00000178074.6:O027	Mitotic_Cycling - Interphase
33445	1.25965675291343	-0.00176929554831393	0.699322974668459	0.982464807596109	NA	ENSG00000178074.6:O028	Mitotic_Cycling - Interphase
33446	3.0671012129056	-0.0615864646983897	0.684923768973988	0.647233989176411	NA	ENSG00000178074.6:O029	Mitotic_Cycling - Interphase
33447	0.477238713138788	-0.00638109217047304	0.702344187017606	0.922315281595911	NA	ENSG00000178074.6:O030	Mitotic_Cycling - Interphase
33448	325.448244898292	0.128526096039659	0.277378487981954	0.595526492291835	0.769320687379273	ENSG00000162972.11:O001	Mitotic_Cycling - Interphase
33449	8.08783860817522	0.0120396972869515	0.65826847630921	0.947719365515509	NA	ENSG00000162972.11:O002	Mitotic_Cycling - Interphase
33450	4.17710682987047	-0.0238736157984396	0.665937351159431	0.888874336046843	NA	ENSG00000162972.11:O003	Mitotic_Cycling - Interphase
33451	4.465860876898	-0.0407500927477579	0.673111640867851	0.796849068808255	NA	ENSG00000162972.11:O004	Mitotic_Cycling - Interphase
33452	82.4375114842163	-1.07359636817009	0.416431482149471	0.00073834670039766	0.00770541467409191	ENSG00000196141.14:O001	Mitotic_Cycling - Interphase
33453	1.69277951793416	-0.00522787557174875	0.697932945530522	0.951863694095534	NA	ENSG00000196141.14:O002	Mitotic_Cycling - Interphase
33454	2.73685288366578	-0.0103767905635488	0.688532177360269	0.930589497032555	NA	ENSG00000196141.14:O003	Mitotic_Cycling - Interphase
33455	4.76533070370488	0.0483193905883553	0.67343931423542	0.760331692417909	NA	ENSG00000196141.14:O004	Mitotic_Cycling - Interphase
33456	0.49815686649171	0.00256073666349572	0.702299394391044	0.968848186209852	NA	ENSG00000196141.14:O005	Mitotic_Cycling - Interphase
33457	1.11224976117391	0.00876990213178656	0.700520876358253	0.907021080809348	NA	ENSG00000196141.14:O006	Mitotic_Cycling - Interphase
33458	0.285675526531237	0.00467014688674435	0.702398588958795	0.942777605665529	NA	ENSG00000196141.14:O007	Mitotic_Cycling - Interphase
33459	0.154148184281411	-0.000426255212715528	0.702458821488807	0.99473896648332	NA	ENSG00000196141.14:O008	Mitotic_Cycling - Interphase
33460	0	0	0.708047578943038	NA	NA	ENSG00000196141.14:O009	Mitotic_Cycling - Interphase
33461	0	0	0.708047578943038	NA	NA	ENSG00000196141.14:O010	Mitotic_Cycling - Interphase
33462	0	0	0.708047578943038	NA	NA	ENSG00000196141.14:O011	Mitotic_Cycling - Interphase
33463	0	0	0.708047578943038	NA	NA	ENSG00000196141.14:O012	Mitotic_Cycling - Interphase
33464	0	0	0.708047578943038	NA	NA	ENSG00000196141.14:O013	Mitotic_Cycling - Interphase
33465	0	0	0.708047578943038	NA	NA	ENSG00000196141.14:O014	Mitotic_Cycling - Interphase
33466	0	0	0.708047578943038	NA	NA	ENSG00000196141.14:O015	Mitotic_Cycling - Interphase
33467	0	0	0.708047578943038	NA	NA	ENSG00000196141.14:O016	Mitotic_Cycling - Interphase
33468	0	0	0.708047578943038	NA	NA	ENSG00000196141.14:O017	Mitotic_Cycling - Interphase
33469	0	0	0.708047578943038	NA	NA	ENSG00000196141.14:O018	Mitotic_Cycling - Interphase
33470	0	0	0.708047578943038	NA	NA	ENSG00000196141.14:O019	Mitotic_Cycling - Interphase
33471	0.308296368562823	-0.00042595010643499	0.702458821332447	0.994742732187114	NA	ENSG00000196141.14:O020	Mitotic_Cycling - Interphase
33472	0.226441868699477	-0.000426147129480016	0.702458821433443	0.994740300475658	NA	ENSG00000196141.14:O021	Mitotic_Cycling - Interphase
33473	0	0	0.708047578943038	NA	NA	ENSG00000196141.14:O022	Mitotic_Cycling - Interphase
33474	0	0	0.708047578943038	NA	NA	ENSG00000196141.14:O023	Mitotic_Cycling - Interphase
33475	0	0	0.708047578943038	NA	NA	ENSG00000196141.14:O024	Mitotic_Cycling - Interphase
33476	0	0	0.708047578943038	NA	NA	ENSG00000196141.14:O025	Mitotic_Cycling - Interphase
33477	0	0	0.708047578943038	NA	NA	ENSG00000196141.14:O026	Mitotic_Cycling - Interphase
33478	0	0	0.708047578943038	NA	NA	ENSG00000196141.14:O027	Mitotic_Cycling - Interphase
33479	0	0	0.708047578943038	NA	NA	ENSG00000196141.14:O028	Mitotic_Cycling - Interphase
33480	0	0	0.708047578943038	NA	NA	ENSG00000196141.14:O029	Mitotic_Cycling - Interphase
33481	0	0	0.708047578943038	NA	NA	ENSG00000196141.14:O030	Mitotic_Cycling - Interphase
33482	573.130755457276	0.304110151126447	0.253392207495203	0.178906131597795	0.385281491127931	ENSG00000163535.18:O001	Mitotic_Cycling - Interphase
33483	12.6087778407205	0.150980345456463	0.656943309346971	0.457751413527838	NA	ENSG00000163535.18:O002	Mitotic_Cycling - Interphase
33484	1.74186227813588	0.00272256038186121	0.694923312463647	0.97789502906941	NA	ENSG00000163535.18:O003	Mitotic_Cycling - Interphase
33485	0	0	0.708047578943038	NA	NA	ENSG00000163535.18:O004	Mitotic_Cycling - Interphase
33486	0.139287153389709	-0.0118267807166463	0.702525363346366	0.855067458746097	NA	ENSG00000163535.18:O005	Mitotic_Cycling - Interphase
33487	15.3028154617587	0.252518238457115	0.605430437703318	0.348504888061362	0.566963591768613	ENSG00000138356.14:O001	Mitotic_Cycling - Interphase
33488	0	0	0.708047578943038	NA	NA	ENSG00000138356.14:O002	Mitotic_Cycling - Interphase
33489	0	0	0.708047578943038	NA	NA	ENSG00000138356.14:O003	Mitotic_Cycling - Interphase
33490	0.175169686022251	0.0162504391264438	0.702561021455262	0.802505585175971	NA	ENSG00000138356.14:O004	Mitotic_Cycling - Interphase
33491	0.688886421543711	-0.000425528524373541	0.702458821116722	0.994747935466458	NA	ENSG00000138356.14:O005	Mitotic_Cycling - Interphase
33492	0.226441868699477	-0.000426147129480016	0.702458821433443	0.994740300475658	NA	ENSG00000138356.14:O006	Mitotic_Cycling - Interphase
33493	0	0	0.708047578943038	NA	NA	ENSG00000138356.14:O007	Mitotic_Cycling - Interphase
33494	0	0	0.708047578943038	NA	NA	ENSG00000138356.14:O008	Mitotic_Cycling - Interphase
33495	2902.96488172685	0.49951818091467	0.145118311017686	0.000350070998197001	0.0040944692916897	ENSG00000082153.18:O001	Mitotic_Cycling - Interphase
33496	0	0	0.708047578943038	NA	NA	ENSG00000082153.18:O002	Mitotic_Cycling - Interphase
33497	0	0	0.708047578943038	NA	NA	ENSG00000082153.18:O003	Mitotic_Cycling - Interphase
33498	0	0	0.708047578943038	NA	NA	ENSG00000082153.18:O004	Mitotic_Cycling - Interphase
33499	0	0	0.708047578943038	NA	NA	ENSG00000082153.18:O005	Mitotic_Cycling - Interphase
33500	0	0	0.708047578943038	NA	NA	ENSG00000082153.18:O006	Mitotic_Cycling - Interphase
33501	0	0	0.708047578943038	NA	NA	ENSG00000082153.18:O007	Mitotic_Cycling - Interphase
33502	0	0	0.708047578943038	NA	NA	ENSG00000082153.18:O008	Mitotic_Cycling - Interphase
33503	5.44555943933205	0.0341441320385202	0.673015602318305	0.82883253779108	NA	ENSG00000082153.18:O009	Mitotic_Cycling - Interphase
33504	0	0	0.708047578943038	NA	NA	ENSG00000082153.18:O010	Mitotic_Cycling - Interphase
33505	84.3129660418492	-0.364575561517084	0.600794941152329	0.207177742888639	0.421747536359943	ENSG00000082153.18:O011	Mitotic_Cycling - Interphase
33506	0	0	0.708047578943038	NA	NA	ENSG00000082153.18:O012	Mitotic_Cycling - Interphase
33507	6.76880008463585	0.0314994089676325	0.674814363272818	0.837946992117454	NA	ENSG00000082153.18:O013	Mitotic_Cycling - Interphase
33508	21.2584470747584	-0.26364071664126	0.674541204911524	0.212900966467017	0.428345187980706	ENSG00000082153.18:O014	Mitotic_Cycling - Interphase
33509	0	0	0.708047578943038	NA	NA	ENSG00000082153.18:O015	Mitotic_Cycling - Interphase
33510	0.740478384680878	-0.0153191658629146	0.702282585093381	0.817640348734229	NA	ENSG00000082153.18:O016	Mitotic_Cycling - Interphase
33511	3.61474014817315	0.0278262263295755	0.676427085682749	0.85313125171173	NA	ENSG00000082153.18:O017	Mitotic_Cycling - Interphase
33512	5.75372374726425	0.0440746290789061	0.675652554002849	0.773843393916088	NA	ENSG00000082153.18:O018	Mitotic_Cycling - Interphase
33513	1.87908117599337	0.047736675956199	0.692048762648143	0.67103782845187	NA	ENSG00000082153.18:O019	Mitotic_Cycling - Interphase
33514	0.380590052980888	-0.000425848347305007	0.702458821280329	0.994743988125694	NA	ENSG00000082153.18:O020	Mitotic_Cycling - Interphase
33515	2.07753922923394	-0.000575404336632011	0.694076474223798	0.995466465259806	NA	ENSG00000082153.18:O021	Mitotic_Cycling - Interphase
33516	0.769299944311585	-0.0152447624082562	0.702560461914873	0.814200238833435	NA	ENSG00000082153.18:O022	Mitotic_Cycling - Interphase
33517	2.27445298480286	0.0583542173168218	0.686623297031834	0.652709555378337	NA	ENSG00000082153.18:O023	Mitotic_Cycling - Interphase
33518	0.809933283649114	0.0238818715419284	0.697069034192435	0.793914111079175	NA	ENSG00000082153.18:O024	Mitotic_Cycling - Interphase
33519	0	0	0.708047578943038	NA	NA	ENSG00000082153.18:O025	Mitotic_Cycling - Interphase
33520	0.226441868699477	-0.000426147129480016	0.702458821433443	0.994740300475658	NA	ENSG00000082153.18:O026	Mitotic_Cycling - Interphase
33521	3.11674171590282	0.0164044732276663	0.680531132306527	0.906948354612718	NA	ENSG00000082153.18:O027	Mitotic_Cycling - Interphase
33522	0.0713918888575036	-0.00042711306521239	0.702458821928063	0.994728378638115	NA	ENSG00000082153.18:O028	Mitotic_Cycling - Interphase
33523	7.9983990847392	-0.0186655122313826	0.669666743275379	0.909191532449354	NA	ENSG00000082153.18:O029	Mitotic_Cycling - Interphase
33524	1.76597061905868	-0.124101872353363	0.703266583979205	0.218950757650896	NA	ENSG00000082153.18:O030	Mitotic_Cycling - Interphase
33525	1.02627202765741	-0.0348946352011972	0.703023419017551	0.594917026606156	NA	ENSG00000082153.18:O031	Mitotic_Cycling - Interphase
33526	2.35914505167917	-0.00635255971163297	0.696499992920143	0.945192779858655	NA	ENSG00000082153.18:O032	Mitotic_Cycling - Interphase
33527	0.323631003800151	0.00421779524310143	0.702405617544149	0.948269344069857	NA	ENSG00000082153.18:O033	Mitotic_Cycling - Interphase
33528	0.940496143383587	0.0185027977589875	0.70176616588393	0.790315358484324	NA	ENSG00000082153.18:O034	Mitotic_Cycling - Interphase
33529	3.0487292947562	0.0172428688300203	0.678123131080118	0.90595895976445	NA	ENSG00000082153.18:O035	Mitotic_Cycling - Interphase
33530	0.139287153389709	-0.0118267807166463	0.702525363346366	0.855067458746097	NA	ENSG00000082153.18:O036	Mitotic_Cycling - Interphase
33531	0.82817357493342	-0.0118255488762224	0.702525345839184	0.855082385368364	NA	ENSG00000082153.18:O037	Mitotic_Cycling - Interphase
33532	1.32514279090207	-0.0416903732676992	0.691823827529673	0.709977336232502	NA	ENSG00000082153.18:O038	Mitotic_Cycling - Interphase
33533	1.68691051176764	0.0306993796514094	0.695815954611975	0.751704926517899	NA	ENSG00000082153.18:O039	Mitotic_Cycling - Interphase
33534	1.53174057963598	-0.00482786978542468	0.699198504362543	0.952539008650511	NA	ENSG00000082153.18:O040	Mitotic_Cycling - Interphase
33535	1.05599408944081	-0.0307856242152368	0.702875940931097	0.638531204441683	NA	ENSG00000082153.18:O041	Mitotic_Cycling - Interphase
33536	1.49146951803591	0.0413553824450471	0.693988624560887	0.693822454648678	NA	ENSG00000082153.18:O042	Mitotic_Cycling - Interphase
33537	1.51302417823932	-0.0673484762599017	0.698185579127497	0.483735734134076	NA	ENSG00000082153.18:O043	Mitotic_Cycling - Interphase
33538	1.04324217275269	0.0218105738380673	0.698632668913415	0.796981545505207	NA	ENSG00000082153.18:O044	Mitotic_Cycling - Interphase
33539	0	0	0.708047578943038	NA	NA	ENSG00000082153.18:O045	Mitotic_Cycling - Interphase
33540	9.7249827525131	0.304984397582779	0.647896726862388	0.220963021968598	NA	ENSG00000196290.17:O001	Mitotic_Cycling - Interphase
33541	323.694121706138	0.203356201424255	0.256690820277134	0.373723435317123	0.589956901562564	ENSG00000196290.17:O002	Mitotic_Cycling - Interphase
33542	1.01365008320437	0.00884375877966799	0.701417337023868	0.900280750026227	NA	ENSG00000196290.17:O003	Mitotic_Cycling - Interphase
33543	10.9748147169055	-0.0320060358148161	0.661094340588517	0.858668531802596	NA	ENSG00000196290.17:O004	Mitotic_Cycling - Interphase
33544	5.30799551323132	-0.256917783303538	0.692477162567674	0.165863893144038	NA	ENSG00000196290.17:O005	Mitotic_Cycling - Interphase
33545	749.974283331203	1.14341073344586	0.246851045497217	2.52703075319887e-07	7.15309681161961e-06	ENSG00000119013.10:O001	Mitotic_Cycling - Interphase
33546	27.2912014831757	0.104260658138617	0.515545166969181	0.72554469827231	0.852345992563302	ENSG00000003402.21:O001	Mitotic_Cycling - Interphase
33547	153.303529768205	-0.493172253120731	0.318621802389929	0.0636919693328105	0.206431689464874	ENSG00000003402.21:O002	Mitotic_Cycling - Interphase
33548	0.572009644450539	-0.0235653091546233	0.7026793616375	0.718206355263174	NA	ENSG00000003402.21:O003	Mitotic_Cycling - Interphase
33549	0.154148184281411	-0.000426255212715528	0.702458821488807	0.99473896648332	NA	ENSG00000003402.21:O004	Mitotic_Cycling - Interphase
33550	0.146388373141528	0.0161339147722496	0.702559219495029	0.803884600841545	NA	ENSG00000003402.21:O005	Mitotic_Cycling - Interphase
33551	0	0	0.708047578943038	NA	NA	ENSG00000003402.21:O006	Mitotic_Cycling - Interphase
33552	0.329317870303663	0.0162512451690461	0.702561034661075	0.802496036990805	NA	ENSG00000003402.21:O007	Mitotic_Cycling - Interphase
33553	7.84104713359345	0.0145319214968712	0.669622412742473	0.929214360481385	NA	ENSG00000003402.21:O008	Mitotic_Cycling - Interphase
33554	4.1821276241856	-0.0561480361723943	0.678888769200677	0.704172828596066	NA	ENSG00000003402.21:O009	Mitotic_Cycling - Interphase
33555	1.01003235095779	-0.0272092895730308	0.702768170201762	0.677541093220328	NA	ENSG00000003402.21:O010	Mitotic_Cycling - Interphase
33556	0	0	0.708047578943038	NA	NA	ENSG00000003402.21:O011	Mitotic_Cycling - Interphase
33557	0	0	0.708047578943038	NA	NA	ENSG00000003402.21:O012	Mitotic_Cycling - Interphase
33558	6.06296412219563	-0.0279658613180653	0.669614121846994	0.864775159284182	NA	ENSG00000003402.21:O013	Mitotic_Cycling - Interphase
33559	0	0	0.708047578943038	NA	NA	ENSG00000003402.21:O014	Mitotic_Cycling - Interphase
33560	1.04113305854911	-0.0330069764148502	0.702952615416449	0.614785916459802	NA	ENSG00000003402.21:O015	Mitotic_Cycling - Interphase
33561	0.974803858839581	0.0312772923559836	0.702891604033125	0.633262223016381	NA	ENSG00000003402.21:O016	Mitotic_Cycling - Interphase
33562	0.513017897383412	0.00910586844353838	0.702398941001357	0.889047338903841	NA	ENSG00000003402.21:O017	Mitotic_Cycling - Interphase
33563	0.893726066809592	-0.0303277279768841	0.701933889610891	0.667224741142274	NA	ENSG00000003402.21:O018	Mitotic_Cycling - Interphase
33564	1.44470398077151	-0.0375526124011525	0.702591514801262	0.584261066918794	NA	ENSG00000003402.21:O019	Mitotic_Cycling - Interphase
33565	2.35568835798486	-0.0676547522431242	0.695933000321305	0.516194243072992	NA	ENSG00000003402.21:O020	Mitotic_Cycling - Interphase
33566	1.2665563086506	-0.0176956191406245	0.696922629695569	0.846470413775834	NA	ENSG00000003402.21:O021	Mitotic_Cycling - Interphase
33567	0.146388373141528	0.0161339147722496	0.702559219495029	0.803884600841545	NA	ENSG00000003402.21:O022	Mitotic_Cycling - Interphase
33568	1.6485250074394	-0.0442952971641863	0.695551712031379	0.658349688004118	NA	ENSG00000003402.21:O023	Mitotic_Cycling - Interphase
33569	3.59809962167011	-0.0940027368333054	0.688303116234333	0.480993420595093	NA	ENSG00000003402.21:O024	Mitotic_Cycling - Interphase
33570	0.139287153389709	-0.0118267807166463	0.702525363346366	0.855067458746097	NA	ENSG00000003402.21:O025	Mitotic_Cycling - Interphase
33571	0	0	0.708047578943038	NA	NA	ENSG00000003402.21:O026	Mitotic_Cycling - Interphase
33572	2.06447920264763	0.00516473147579092	0.688084831884396	0.965752477445557	NA	ENSG00000003402.21:O027	Mitotic_Cycling - Interphase
33573	0.373848860438994	-0.0218506594186576	0.702645356781959	0.737638194294892	NA	ENSG00000003402.21:O028	Mitotic_Cycling - Interphase
33574	0	0	0.708047578943038	NA	NA	ENSG00000003402.21:O029	Mitotic_Cycling - Interphase
33575	0.142783777715007	-0.00042735219903732	0.702458822050412	0.994725427184706	NA	ENSG00000003402.21:O030	Mitotic_Cycling - Interphase
33576	1.35474414381239	0.00315387919356028	0.697274077208284	0.971815834435169	NA	ENSG00000003402.21:O031	Mitotic_Cycling - Interphase
33577	0.234561707049285	-0.0152458727716215	0.702560482186881	0.814186957337021	NA	ENSG00000003402.21:O032	Mitotic_Cycling - Interphase
33578	0.867373648592389	0.0131311661511846	0.70233550356702	0.842136587215314	NA	ENSG00000003402.21:O033	Mitotic_Cycling - Interphase
33579	0.432063899672764	0.0126539545252273	0.702418580030693	0.846633918572003	NA	ENSG00000003402.21:O034	Mitotic_Cycling - Interphase
33580	1.24447594156178	-0.00329796595750856	0.700054860157559	0.965895982273282	NA	ENSG00000003402.21:O035	Mitotic_Cycling - Interphase
33581	0	0	0.708047578943038	NA	NA	ENSG00000003402.21:O036	Mitotic_Cycling - Interphase
33582	0	0	0.708047578943038	NA	NA	ENSG00000003402.21:O037	Mitotic_Cycling - Interphase
33583	0.0335723663356929	0.0112114029543933	0.702522247681959	0.862465818315994	NA	ENSG00000003402.21:O038	Mitotic_Cycling - Interphase
33584	1.71537583685155	-0.00344082262421498	0.695733408043309	0.971190836331442	NA	ENSG00000003402.21:O039	Mitotic_Cycling - Interphase
33585	0	0	0.708047578943038	NA	NA	ENSG00000003402.21:O040	Mitotic_Cycling - Interphase
33586	0.453743992801669	-0.00175672138985322	0.702333811393808	0.978558997754723	NA	ENSG00000003402.21:O041	Mitotic_Cycling - Interphase
33587	0.284986424122517	-0.0229067471273169	0.702663637572312	0.725694881297442	NA	ENSG00000003402.21:O042	Mitotic_Cycling - Interphase
33588	0.307755893620049	-0.00428080817720223	0.702403510731342	0.947508739263755	NA	ENSG00000003402.21:O043	Mitotic_Cycling - Interphase
33589	0	0	0.708047578943038	NA	NA	ENSG00000003402.21:O044	Mitotic_Cycling - Interphase
33590	0.146388373141528	0.0161339147722496	0.702559219495029	0.803884600841545	NA	ENSG00000003402.21:O045	Mitotic_Cycling - Interphase
33591	0.452883737398954	-0.000425760760431089	0.702458821235496	0.994745069146478	NA	ENSG00000003402.21:O046	Mitotic_Cycling - Interphase
33592	0	0	0.708047578943038	NA	NA	ENSG00000003402.21:O047	Mitotic_Cycling - Interphase
33593	0	0	0.708047578943038	NA	NA	ENSG00000003402.21:O048	Mitotic_Cycling - Interphase
33594	0	0	0.708047578943038	NA	NA	ENSG00000003402.21:O049	Mitotic_Cycling - Interphase
33595	0.46912341409857	-0.0246219855959915	0.702702849280317	0.706323699672629	NA	ENSG00000003402.21:O050	Mitotic_Cycling - Interphase
33596	0	0	0.708047578943038	NA	NA	ENSG00000003402.21:O051	Mitotic_Cycling - Interphase
33597	0.226441868699477	-0.000426147129480016	0.702458821433443	0.994740300475658	NA	ENSG00000003402.21:O052	Mitotic_Cycling - Interphase
33598	0	0	0.708047578943038	NA	NA	ENSG00000003402.21:O053	Mitotic_Cycling - Interphase
33599	0	0	0.708047578943038	NA	NA	ENSG00000003402.21:O054	Mitotic_Cycling - Interphase
33600	0.0713918888575036	-0.00042711306521239	0.702458821928063	0.994728378638115	NA	ENSG00000003402.21:O055	Mitotic_Cycling - Interphase
33601	0.154148184281411	-0.000426255212715528	0.702458821488807	0.99473896648332	NA	ENSG00000003402.21:O056	Mitotic_Cycling - Interphase
33602	0	0	0.708047578943038	NA	NA	ENSG00000003402.21:O057	Mitotic_Cycling - Interphase
33603	0	0	0.708047578943038	NA	NA	ENSG00000003402.21:O058	Mitotic_Cycling - Interphase
33604	0	0	0.708047578943038	NA	NA	ENSG00000003402.21:O059	Mitotic_Cycling - Interphase
33605	0	0	0.708047578943038	NA	NA	ENSG00000003402.21:O060	Mitotic_Cycling - Interphase
33606	0	0	0.708047578943038	NA	NA	ENSG00000003402.21:O061	Mitotic_Cycling - Interphase
33607	0	0	0.708047578943038	NA	NA	ENSG00000003402.21:O062	Mitotic_Cycling - Interphase
33608	0.175169686022251	0.0162504391264438	0.702561021455262	0.802505585175971	NA	ENSG00000003402.21:O063	Mitotic_Cycling - Interphase
33609	0	0	0.708047578943038	NA	NA	ENSG00000003402.21:O064	Mitotic_Cycling - Interphase
33610	0	0	0.708047578943038	NA	NA	ENSG00000003402.21:O065	Mitotic_Cycling - Interphase
33611	0	0	0.708047578943038	NA	NA	ENSG00000003402.21:O066	Mitotic_Cycling - Interphase
33612	0	0	0.708047578943038	NA	NA	ENSG00000003402.21:O067	Mitotic_Cycling - Interphase
33613	0	0	0.708047578943038	NA	NA	ENSG00000003402.21:O068	Mitotic_Cycling - Interphase
33614	0	0	0.708047578943038	NA	NA	ENSG00000003402.21:O069	Mitotic_Cycling - Interphase
33615	0	0	0.708047578943038	NA	NA	ENSG00000003402.21:O070	Mitotic_Cycling - Interphase
33616	0.234561707049285	-0.0152458727716215	0.702560482186881	0.814186957337021	NA	ENSG00000003402.21:O071	Mitotic_Cycling - Interphase
33617	0.452883737398954	-0.000425760760431089	0.702458821235496	0.994745069146478	NA	ENSG00000003402.21:O072	Mitotic_Cycling - Interphase
33618	0	0	0.708047578943038	NA	NA	ENSG00000003402.21:O073	Mitotic_Cycling - Interphase
33619	0	0	0.708047578943038	NA	NA	ENSG00000003402.21:O074	Mitotic_Cycling - Interphase
33620	0.321558059163779	0.0250645556740157	0.702711939644135	0.701400457781982	NA	ENSG00000003402.21:O075	Mitotic_Cycling - Interphase
33621	0.350339372044502	0.0258897267021778	0.702732295688568	0.692194218734874	NA	ENSG00000003402.21:O076	Mitotic_Cycling - Interphase
33622	0.226441868699477	-0.000426147129480016	0.702458821433443	0.994740300475658	NA	ENSG00000003402.21:O077	Mitotic_Cycling - Interphase
33623	7.32151486254339	-0.254601215392194	0.676799248024057	0.216414759678542	NA	ENSG00000003400.16:O001	Mitotic_Cycling - Interphase
33624	54.8735333125151	-0.412120028347818	0.417893554001138	0.176099862073901	0.381265980691263	ENSG00000003400.16:O002	Mitotic_Cycling - Interphase
33625	1.87983224874946	0.0292900515512395	0.698186781077328	0.738146277277431	NA	ENSG00000003400.16:O003	Mitotic_Cycling - Interphase
33626	0.687528992017598	0.0349258907783547	0.703024167235765	0.594605223313204	NA	ENSG00000003400.16:O004	Mitotic_Cycling - Interphase
33627	0.404044526568025	-0.0107399411989851	0.702425602841826	0.869223330773054	NA	ENSG00000003400.16:O005	Mitotic_Cycling - Interphase
33628	0.139287153389709	-0.0118267807166463	0.702525363346366	0.855067458746097	NA	ENSG00000003400.16:O006	Mitotic_Cycling - Interphase
33629	1.90387198333894	0.0280574033310875	0.690390846291269	0.806908829429196	NA	ENSG00000003400.16:O007	Mitotic_Cycling - Interphase
33630	0.525509058066753	0.0311972314974072	0.702888911493453	0.634122319790487	NA	ENSG00000003400.16:O008	Mitotic_Cycling - Interphase
33631	0.709209085146503	0.0207686993993157	0.702541530430878	0.751758258461819	NA	ENSG00000003400.16:O009	Mitotic_Cycling - Interphase
33632	2.10081245336099	-0.0366238625374382	0.685543712856977	0.777108249528549	NA	ENSG00000003400.16:O010	Mitotic_Cycling - Interphase
33633	0.739419519332906	0.00192631853374659	0.70222022345349	0.976717581934109	NA	ENSG00000003400.16:O011	Mitotic_Cycling - Interphase
33634	3.97982372807192	0.0834629412348262	0.682276559171702	0.565299266754724	NA	ENSG00000003400.16:O012	Mitotic_Cycling - Interphase
33635	0.739419519332906	0.00192631853374659	0.70222022345349	0.976717581934109	NA	ENSG00000003400.16:O013	Mitotic_Cycling - Interphase
33636	0.139287153389709	-0.0118267807166463	0.702525363346366	0.855067458746097	NA	ENSG00000003400.16:O014	Mitotic_Cycling - Interphase
33637	0.772449591528854	0.0170536715247868	0.702404464503195	0.795949133268465	NA	ENSG00000003400.16:O015	Mitotic_Cycling - Interphase
33638	0.234561707049285	-0.0152458727716215	0.702560482186881	0.814186957337021	NA	ENSG00000003400.16:O016	Mitotic_Cycling - Interphase
33639	0.388709891330696	-0.0152453636736845	0.702560472877178	0.814193047090482	NA	ENSG00000003400.16:O017	Mitotic_Cycling - Interphase
33640	0.139287153389709	-0.0118267807166463	0.702525363346366	0.855067458746097	NA	ENSG00000003400.16:O018	Mitotic_Cycling - Interphase
33641	0.651646459385056	0.0196503027939517	0.70251855723664	0.764634096769701	NA	ENSG00000003400.16:O019	Mitotic_Cycling - Interphase
33642	0.622753207974783	0.00478773289015511	0.702398786809389	0.941341846477644	NA	ENSG00000003400.16:O020	Mitotic_Cycling - Interphase
33643	0	0	0.708047578943038	NA	NA	ENSG00000003400.16:O021	Mitotic_Cycling - Interphase
33644	0	0	0.708047578943038	NA	NA	ENSG00000003400.16:O022	Mitotic_Cycling - Interphase
33645	0.388709891330696	-0.0152453636736845	0.702560472877178	0.814193047090482	NA	ENSG00000003400.16:O023	Mitotic_Cycling - Interphase
33646	0.607892177083081	-0.00175590951574116	0.702333807101795	0.978568909139168	NA	ENSG00000003400.16:O024	Mitotic_Cycling - Interphase
33647	0	0	0.708047578943038	NA	NA	ENSG00000003400.16:O025	Mitotic_Cycling - Interphase
33648	0.923878671729571	0.0210066296091334	0.699200538625761	0.798353805041408	NA	ENSG00000064012.24:O001	Mitotic_Cycling - Interphase
33649	236.919396028852	0.440140577186777	0.325626615767694	0.102454833539254	0.27703334324453	ENSG00000064012.24:O002	Mitotic_Cycling - Interphase
33650	1.36962471090744	-0.00801080946987944	0.699729928822992	0.919032657400149	NA	ENSG00000064012.24:O003	Mitotic_Cycling - Interphase
33651	5.96571259392466	-0.00595124384253962	0.668782782513181	0.971229883130624	NA	ENSG00000064012.24:O004	Mitotic_Cycling - Interphase
33652	0.922389263245024	0.0159847849655811	0.699009809051947	0.846502913059707	NA	ENSG00000064012.24:O005	Mitotic_Cycling - Interphase
33653	2.20322588109457	-0.00801781690181672	0.687152798916284	0.94802440276847	NA	ENSG00000064012.24:O006	Mitotic_Cycling - Interphase
33654	2.02406630145854	0.0369207589684025	0.696292882643594	0.701109822834404	NA	ENSG00000064012.24:O007	Mitotic_Cycling - Interphase
33655	2.46019437895244	-0.00698058200413734	0.693134509756595	0.946799083587881	NA	ENSG00000064012.24:O008	Mitotic_Cycling - Interphase
33656	0	0	0.708047578943038	NA	NA	ENSG00000082146.13:O001	Mitotic_Cycling - Interphase
33657	21.9946837667541	-0.561270060792186	0.575462614348105	0.0809457697452232	0.240224314976908	ENSG00000082146.13:O002	Mitotic_Cycling - Interphase
33658	1.57274417493122	0.0226751062328058	0.695914457100833	0.812738972095226	NA	ENSG00000082146.13:O003	Mitotic_Cycling - Interphase
33659	2.21412963988141	-0.0514806504966612	0.690319813596695	0.663327092407679	NA	ENSG00000082146.13:O004	Mitotic_Cycling - Interphase
33660	0	0	0.708047578943038	NA	NA	ENSG00000082146.13:O005	Mitotic_Cycling - Interphase
33661	1.64576054114518	0.0422655691049623	0.69873349432386	0.629661349389742	NA	ENSG00000082146.13:O006	Mitotic_Cycling - Interphase
33662	0	0	0.708047578943038	NA	NA	ENSG00000138395.17:O001	Mitotic_Cycling - Interphase
33663	0	0	0.708047578943038	NA	NA	ENSG00000138395.17:O002	Mitotic_Cycling - Interphase
33664	0.350339372044502	0.0258897267021778	0.702732295688568	0.692194218734874	NA	ENSG00000138395.17:O003	Mitotic_Cycling - Interphase
33665	0	0	0.708047578943038	NA	NA	ENSG00000138395.17:O004	Mitotic_Cycling - Interphase
33666	0	0	0.708047578943038	NA	NA	ENSG00000138395.17:O005	Mitotic_Cycling - Interphase
33667	0	0	0.708047578943038	NA	NA	ENSG00000138395.17:O006	Mitotic_Cycling - Interphase
33668	0	0	0.708047578943038	NA	NA	ENSG00000138395.17:O007	Mitotic_Cycling - Interphase
33669	0	0	0.708047578943038	NA	NA	ENSG00000138395.17:O008	Mitotic_Cycling - Interphase
33670	0	0	0.708047578943038	NA	NA	ENSG00000138395.17:O009	Mitotic_Cycling - Interphase
33671	0	0	0.708047578943038	NA	NA	ENSG00000138395.17:O010	Mitotic_Cycling - Interphase
33672	0.379321940334726	-0.000426761063363784	0.702458821747328	0.994732723139246	NA	ENSG00000138395.17:O011	Mitotic_Cycling - Interphase
33673	0	0	0.708047578943038	NA	NA	ENSG00000138395.17:O012	Mitotic_Cycling - Interphase
33674	0	0	0.708047578943038	NA	NA	ENSG00000138395.17:O013	Mitotic_Cycling - Interphase
33675	0	0	0.708047578943038	NA	NA	ENSG00000138395.17:O014	Mitotic_Cycling - Interphase
33676	0	0	0.708047578943038	NA	NA	ENSG00000138395.17:O015	Mitotic_Cycling - Interphase
33677	0	0	0.708047578943038	NA	NA	ENSG00000138395.17:O016	Mitotic_Cycling - Interphase
33678	0	0	0.708047578943038	NA	NA	ENSG00000138395.17:O017	Mitotic_Cycling - Interphase
33679	0	0	0.708047578943038	NA	NA	ENSG00000138395.17:O018	Mitotic_Cycling - Interphase
33680	0	0	0.708047578943038	NA	NA	ENSG00000138395.17:O019	Mitotic_Cycling - Interphase
33681	0	0	0.708047578943038	NA	NA	ENSG00000138395.17:O020	Mitotic_Cycling - Interphase
33682	5.36538169904202	-0.00680406407514559	0.629787209331798	0.97557954543299	NA	ENSG00000155760.3:O001	Mitotic_Cycling - Interphase
33683	52.3721873289112	0.142578053727513	0.417659482885606	0.634786031030734	0.796430633123978	ENSG00000155760.3:O002	Mitotic_Cycling - Interphase
33684	1.28909924961001	-0.015753055330044	0.694579888353281	0.874837706602155	NA	ENSG00000155760.3:O003	Mitotic_Cycling - Interphase
33685	1.48573859440298	-0.00400319592075127	0.69597781503685	0.966160129339695	NA	ENSG00000155760.3:O004	Mitotic_Cycling - Interphase
33686	0.447583521952532	-0.011825971868279	0.702525351840452	0.855077259954763	NA	ENSG00000155760.3:O005	Mitotic_Cycling - Interphase
33687	0.695947394545547	0.0100699944298152	0.702402060193653	0.877473301400747	NA	ENSG00000155760.3:O006	Mitotic_Cycling - Interphase
33688	3.25831752150089	-0.0781894746559054	0.676099343469507	0.619169442638432	NA	ENSG00000155760.3:O007	Mitotic_Cycling - Interphase
33689	0.307755893620049	-0.00428080817720223	0.702403510731342	0.947508739263755	NA	ENSG00000155760.3:O008	Mitotic_Cycling - Interphase
33690	1.63422156811645	0.0210003832790113	0.693764314188207	0.838842488906563	NA	ENSG00000155760.3:O009	Mitotic_Cycling - Interphase
33691	1.83521771104477	0.0278906046976731	0.694927675278358	0.780083423851922	NA	ENSG00000155760.3:O010	Mitotic_Cycling - Interphase
33692	0.628953925573903	0.0216092048277868	0.70263910520891	0.740429913632571	NA	ENSG00000155760.3:O011	Mitotic_Cycling - Interphase
33693	0.831238976447431	-0.0124082742222649	0.701811571014625	0.856747181356114	NA	ENSG00000155760.3:O012	Mitotic_Cycling - Interphase
33694	0.947507606273445	-0.0106616515568575	0.695574350919567	0.911658574382148	NA	ENSG00000155760.3:O013	Mitotic_Cycling - Interphase
33695	0.365729022089186	-0.0118261660980394	0.702525354619466	0.855074906172427	NA	ENSG00000155760.3:O014	Mitotic_Cycling - Interphase
33696	0.453743992801669	-0.00175672138985322	0.702333811393808	0.978558997754723	NA	ENSG00000155760.3:O015	Mitotic_Cycling - Interphase
33697	0	0	0.708047578943038	NA	NA	ENSG00000182329.14:O001	Mitotic_Cycling - Interphase
33698	0	0	0.708047578943038	NA	NA	ENSG00000182329.14:O002	Mitotic_Cycling - Interphase
33699	0	0	0.708047578943038	NA	NA	ENSG00000182329.14:O003	Mitotic_Cycling - Interphase
33700	1.08996014678691	0.00133972077536676	0.701055354570222	0.985195820356618	NA	ENSG00000182329.14:O004	Mitotic_Cycling - Interphase
33701	0.154148184281411	-0.000426255212715528	0.702458821488807	0.99473896648332	NA	ENSG00000182329.14:O005	Mitotic_Cycling - Interphase
33702	0	0	0.708047578943038	NA	NA	ENSG00000182329.14:O006	Mitotic_Cycling - Interphase
33703	0	0	0.708047578943038	NA	NA	ENSG00000182329.14:O007	Mitotic_Cycling - Interphase
33704	1215.49201712659	-0.198966016081986	0.223385551943004	0.331263151019589	0.55097490451504	ENSG00000055044.11:O001	Mitotic_Cycling - Interphase
33705	22.9010155046636	-0.292442124938898	0.665083608370789	0.204702435553463	0.41893655834617	ENSG00000055044.11:O002	Mitotic_Cycling - Interphase
33706	13.4361186008908	0.322572595726582	0.593000992044242	0.259831840247324	NA	ENSG00000204217.16:O001	Mitotic_Cycling - Interphase
33707	8.47723484000651	0.0527959263782637	0.601934496481632	0.83325893506366	NA	ENSG00000204217.16:O002	Mitotic_Cycling - Interphase
33708	5.14372759894326	-0.0265997714861365	0.622977534229411	0.907973086415981	NA	ENSG00000204217.16:O003	Mitotic_Cycling - Interphase
33709	13.0478855674311	0.167504244546287	0.578347715826873	0.542853844905444	NA	ENSG00000204217.16:O004	Mitotic_Cycling - Interphase
33710	184.576481257493	-1.17486191834111	0.311235361813001	9.38386086905051e-06	0.000179272616040037	ENSG00000204217.16:O005	Mitotic_Cycling - Interphase
33711	0.893688412487406	-0.00482730631289704	0.699267837056734	0.952361687749697	NA	ENSG00000204217.16:O006	Mitotic_Cycling - Interphase
33712	5.43252067164037	-0.181894622657475	0.666302937896869	0.358231883685733	NA	ENSG00000204217.16:O007	Mitotic_Cycling - Interphase
33713	6.25985294764958	-0.0618392101538866	0.670178675218011	0.710104768640252	NA	ENSG00000204217.16:O008	Mitotic_Cycling - Interphase
33714	3.56524904692738	0.0279333583685063	0.684905689875616	0.830113362861703	NA	ENSG00000204217.16:O009	Mitotic_Cycling - Interphase
33715	13.7654331313549	0.0399407201616994	0.65569731693659	0.832576008951743	NA	ENSG00000204217.16:O010	Mitotic_Cycling - Interphase
33716	0.358869713102	0.00910537630926664	0.70239893830384	0.889053270515577	NA	ENSG00000204217.16:O011	Mitotic_Cycling - Interphase
33717	1.30471344993416	-0.0116555230852991	0.692797450661107	0.912376934907566	NA	ENSG00000204217.16:O012	Mitotic_Cycling - Interphase
33718	2.70836276544655	-0.0768183940974267	0.68440475927067	0.579975735778305	NA	ENSG00000204217.16:O013	Mitotic_Cycling - Interphase
33719	0	0	0.708047578943038	NA	NA	ENSG00000204217.16:O014	Mitotic_Cycling - Interphase
33720	1.07753398158685	-0.0354432286261249	0.703044949097806	0.589197818529604	NA	ENSG00000204217.16:O015	Mitotic_Cycling - Interphase
33721	4.0449324563726	0.120919490726612	0.670391249712253	0.493513804993315	NA	ENSG00000204217.16:O016	Mitotic_Cycling - Interphase
33722	3.13218482448855	0.0102104722565804	0.680288377307016	0.942146712337424	NA	ENSG00000204217.16:O017	Mitotic_Cycling - Interphase
33723	1.73552135955389	-0.00763781003053223	0.6897465996255	0.947252137855155	NA	ENSG00000204217.16:O018	Mitotic_Cycling - Interphase
33724	3.37330483777026	0.0407255263850962	0.684361998040529	0.759270079671305	NA	ENSG00000204217.16:O019	Mitotic_Cycling - Interphase
33725	1.27439966735984	0.0239123778112828	0.700050381512157	0.761357801068006	NA	ENSG00000204217.16:O020	Mitotic_Cycling - Interphase
33726	0.154148184281411	-0.000426255212715528	0.702458821488807	0.99473896648332	NA	ENSG00000204217.16:O021	Mitotic_Cycling - Interphase
33727	2.16610390330294	0.00328205083305494	0.685861335407798	0.979295375017768	NA	ENSG00000204217.16:O022	Mitotic_Cycling - Interphase
33728	0.0731941865707638	0.0105383085778589	0.702497162153178	0.870830654388861	NA	ENSG00000204217.16:O023	Mitotic_Cycling - Interphase
33729	0	0	0.708047578943038	NA	NA	ENSG00000204217.16:O024	Mitotic_Cycling - Interphase
33730	1.21606651168078	0.0299583942753445	0.700682598365056	0.696063830624732	NA	ENSG00000204217.16:O025	Mitotic_Cycling - Interphase
33731	0.462444552844234	-0.000425736448305454	0.702458821223055	0.99474536921328	NA	ENSG00000204217.16:O026	Mitotic_Cycling - Interphase
33732	0.944469630333836	0.0015252603510967	0.701598832098205	0.982461152979196	NA	ENSG00000204217.16:O027	Mitotic_Cycling - Interphase
33733	0.388709891330696	-0.0152453636736845	0.702560472877178	0.814193047090482	NA	ENSG00000204217.16:O028	Mitotic_Cycling - Interphase
33734	2.27157560306091	-0.147748474192789	0.692279012832303	0.296791501377077	NA	ENSG00000204217.16:O029	Mitotic_Cycling - Interphase
33735	1.06889575283184	-0.0169363432395928	0.698398327641974	0.842609784262135	NA	ENSG00000204217.16:O030	Mitotic_Cycling - Interphase
33736	3.18609747574418	-0.0162404369839408	0.687851917796888	0.893537030875375	NA	ENSG00000204217.16:O031	Mitotic_Cycling - Interphase
33737	1.35587205547568	0.00263588419494806	0.699643329732632	0.973398814819973	NA	ENSG00000204217.16:O032	Mitotic_Cycling - Interphase
33738	1.85055559218382	0.000128727716308452	0.686053155289277	0.999184370541183	NA	ENSG00000204217.16:O033	Mitotic_Cycling - Interphase
33739	1.11963931635609	0.0135180300603626	0.701073025221822	0.852420415262053	NA	ENSG00000204217.16:O034	Mitotic_Cycling - Interphase
33740	1.36877371886672	0.0322330136723528	0.69340787425975	0.760329999509748	NA	ENSG00000204217.16:O035	Mitotic_Cycling - Interphase
33741	1.0397544127412	-0.0184600044649023	0.702593788238588	0.776584834177882	NA	ENSG00000204217.16:O036	Mitotic_Cycling - Interphase
33742	1.97732448733786	-0.00319784514154271	0.689017730469672	0.97829528585506	NA	ENSG00000204217.16:O037	Mitotic_Cycling - Interphase
33743	1.55770964745324	-0.0390884297099291	0.695073703403054	0.698603825038951	NA	ENSG00000204217.16:O038	Mitotic_Cycling - Interphase
33744	1.88170806868077	-0.034417961387641	0.694013953634519	0.740477363715567	NA	ENSG00000204217.16:O039	Mitotic_Cycling - Interphase
33745	0.600290729138471	-0.0218500196691073	0.702645340138404	0.737645586215068	NA	ENSG00000204217.16:O040	Mitotic_Cycling - Interphase
33746	1.71294076427229	0.00178144296278929	0.698518206275969	0.983091148842529	NA	ENSG00000204217.16:O041	Mitotic_Cycling - Interphase
33747	0.62891367882392	0.00776364388541448	0.702294115355814	0.906053276072516	NA	ENSG00000204217.16:O042	Mitotic_Cycling - Interphase
33748	0	0	0.708047578943038	NA	NA	ENSG00000204217.16:O043	Mitotic_Cycling - Interphase
33749	1.11996932556381	-0.00113588377168899	0.702162563275658	0.986334738274904	NA	ENSG00000204217.16:O044	Mitotic_Cycling - Interphase
33750	0.682145229001817	-0.0218498189588458	0.702645334880357	0.737647906106216	NA	ENSG00000204217.16:O045	Mitotic_Cycling - Interphase
33751	0.321558059163779	0.0250645556740157	0.702711939644135	0.701400457781982	NA	ENSG00000204217.16:O046	Mitotic_Cycling - Interphase
33752	0.549018546461245	-0.00508763772150375	0.702316517571747	0.938125643709813	NA	ENSG00000204217.16:O047	Mitotic_Cycling - Interphase
33753	0.680586135461054	0.00570798888251104	0.702347687013185	0.930437343185088	NA	ENSG00000204217.16:O048	Mitotic_Cycling - Interphase
33754	0.350830336875299	0.0114740355658928	0.702394617441921	0.860860614077797	NA	ENSG00000204217.16:O049	Mitotic_Cycling - Interphase
33755	1.13481558839814	0.0245021324237544	0.697575957454703	0.784202826140764	NA	ENSG00000204217.16:O050	Mitotic_Cycling - Interphase
33756	0.564249833310655	-0.00689888149033533	0.702317098737693	0.916258490158256	NA	ENSG00000204217.16:O051	Mitotic_Cycling - Interphase
33757	0.900668923366136	0.0137374869904365	0.701391352466412	0.846702804353344	NA	ENSG00000204217.16:O052	Mitotic_Cycling - Interphase
33758	0.79159220416283	-0.00246227810550055	0.702254655500165	0.97015891148746	NA	ENSG00000204217.16:O053	Mitotic_Cycling - Interphase
33759	2.89869877224246	-0.0260501356796625	0.675049836286335	0.864931562959653	NA	ENSG00000204217.16:O054	Mitotic_Cycling - Interphase
33760	0.504487556325914	0.0258902172229041	0.702732309100807	0.692188734988131	NA	ENSG00000204217.16:O055	Mitotic_Cycling - Interphase
33761	0.713473090864538	-0.0465841078252784	0.703539192155153	0.480068837903547	NA	ENSG00000204217.16:O056	Mitotic_Cycling - Interphase
33762	2.36523558629763	0.0129121965123278	0.688938429495777	0.912898394758578	NA	ENSG00000204217.16:O057	Mitotic_Cycling - Interphase
33763	0.468605023693372	0.00478724561795431	0.702398785541356	0.941347797687756	NA	ENSG00000204217.16:O058	Mitotic_Cycling - Interphase
33764	0.813225379607555	-0.0109236013736034	0.702229988362491	0.869213380647255	NA	ENSG00000204217.16:O059	Mitotic_Cycling - Interphase
33765	0.557148613558836	-0.0272104774225844	0.702768208082743	0.677527842374369	NA	ENSG00000204217.16:O060	Mitotic_Cycling - Interphase
33766	4.11597884083206	-0.057477758472237	0.678974508986786	0.69750917270154	NA	ENSG00000204217.16:O061	Mitotic_Cycling - Interphase
33767	0.593151855064467	-0.0121988637120369	0.702434018672804	0.85180300910833	NA	ENSG00000204217.16:O062	Mitotic_Cycling - Interphase
33768	4.84706622350437	0.0724686458237153	0.671831907030728	0.660010024288709	NA	ENSG00000204217.16:O063	Mitotic_Cycling - Interphase
33769	0.314947804242756	-0.00886211752965835	0.70241330491922	0.891840318690465	NA	ENSG00000204217.16:O064	Mitotic_Cycling - Interphase
33770	3.13502887365236	0.0391001186064773	0.677444304246351	0.79303557973182	NA	ENSG00000204217.16:O065	Mitotic_Cycling - Interphase
33771	0.468605023693372	0.00478724561795431	0.702398785541356	0.941347797687756	NA	ENSG00000204217.16:O066	Mitotic_Cycling - Interphase
33772	141.460219824861	0.0252352656019787	0.330856694273863	0.925922239307191	0.963447877434601	ENSG00000138439.12:O001	Mitotic_Cycling - Interphase
33773	3.02006643189776	0.0196885008856022	0.680650201445222	0.88833601968193	NA	ENSG00000138439.12:O002	Mitotic_Cycling - Interphase
33774	3.32063038351824	-0.00796082917102378	0.681932899784661	0.953550566045935	NA	ENSG00000138439.12:O003	Mitotic_Cycling - Interphase
33775	3.538948233106	0.0981587866282206	0.681486427732192	0.513478700726587	NA	ENSG00000138439.12:O004	Mitotic_Cycling - Interphase
33776	1.35510152555807	0.0058787992191739	0.700060397294079	0.939280579258223	NA	ENSG00000138439.12:O005	Mitotic_Cycling - Interphase
33777	0.792186517381545	-0.0235724255216499	0.699758479472954	0.768347394974477	NA	ENSG00000138439.12:O006	Mitotic_Cycling - Interphase
33778	1.69703272382241	0.0520337779315454	0.695614551554619	0.608216635624244	NA	ENSG00000138439.12:O007	Mitotic_Cycling - Interphase
33779	0.871229019097347	0.0241504399935397	0.702622046064689	0.713271263284116	NA	ENSG00000138439.12:O008	Mitotic_Cycling - Interphase
33780	2.13049429977127	0.0551623342204953	0.69419827863586	0.606073743649419	NA	ENSG00000138439.12:O009	Mitotic_Cycling - Interphase
33781	2.81112065060544	-0.0205396694632971	0.680375537785631	0.884114747315765	NA	ENSG00000138439.12:O010	Mitotic_Cycling - Interphase
33782	2.76779811866982	0.0239920549166823	0.691219561468779	0.830163953052835	NA	ENSG00000138439.12:O011	Mitotic_Cycling - Interphase
33783	1.38180535449283	0.0575736614437889	0.701162533539678	0.478160352444484	NA	ENSG00000138439.12:O012	Mitotic_Cycling - Interphase
33784	0	0	0.708047578943038	NA	NA	ENSG00000138439.12:O013	Mitotic_Cycling - Interphase
33785	2.43009010829153	0.0354543521112055	0.691242574069587	0.753771876024935	NA	ENSG00000138439.12:O014	Mitotic_Cycling - Interphase
33786	0.681486637613752	0.0092532047053826	0.702352641320241	0.887726126288061	NA	ENSG00000138439.12:O015	Mitotic_Cycling - Interphase
33787	5.76354641580647	-0.0705257294737939	0.667285211947979	0.683175847481416	NA	ENSG00000138439.12:O016	Mitotic_Cycling - Interphase
33788	2.52070095335517	-0.0479700985772596	0.687752774802176	0.701024287812726	NA	ENSG00000138439.12:O017	Mitotic_Cycling - Interphase
33789	2.3659793638612	-0.0205326109372647	0.687299313222461	0.867603571192675	NA	ENSG00000138439.12:O018	Mitotic_Cycling - Interphase
33790	10.2384625670797	-0.0315319737633313	0.66740222149175	0.851648021783238	NA	ENSG00000138439.12:O019	Mitotic_Cycling - Interphase
33791	6.10526549247199	0.0417193515909031	0.67296701690603	0.792615802112093	NA	ENSG00000138439.12:O020	Mitotic_Cycling - Interphase
33792	0.743606117482448	0.0091245238397076	0.702387902895551	0.888928936024697	NA	ENSG00000138439.12:O021	Mitotic_Cycling - Interphase
33793	0.549018546461245	-0.00508763772150375	0.702316517571747	0.938125643709813	NA	ENSG00000138439.12:O022	Mitotic_Cycling - Interphase
33794	1.97690472126818	-0.0477254288160662	0.687463184152189	0.704174190267362	NA	ENSG00000138439.12:O023	Mitotic_Cycling - Interphase
33795	0	0	0.708047578943038	NA	NA	ENSG00000138439.12:O024	Mitotic_Cycling - Interphase
33796	2.71922908105684	-0.0075753702872604	0.687623928305807	0.950348976556716	NA	ENSG00000138439.12:O025	Mitotic_Cycling - Interphase
33797	9.14069393701085	-0.0055447770693592	0.660001475263585	0.975515213667117	NA	ENSG00000138439.12:O026	Mitotic_Cycling - Interphase
33798	1.24406543885409	4.29174736409333e-05	0.697495867507751	0.999612374598584	NA	ENSG00000138439.12:O027	Mitotic_Cycling - Interphase
33799	0.791172438093145	-0.0139127688796346	0.70231162976248	0.833384907506169	NA	ENSG00000138439.12:O028	Mitotic_Cycling - Interphase
33800	0.512359305995347	0.0312763113005135	0.702891569662857	0.633272797963405	NA	ENSG00000138439.12:O029	Mitotic_Cycling - Interphase
33801	2.43843450897016	0.00776735442980399	0.693712160651783	0.939689923489875	NA	ENSG00000138439.12:O030	Mitotic_Cycling - Interphase
33802	5.29653448344779	0.0665376659126539	0.680243157409854	0.64964840981348	NA	ENSG00000138439.12:O031	Mitotic_Cycling - Interphase
33803	1.24689194894255	0.0214435255657884	0.692714155472106	0.840916347392709	NA	ENSG00000138380.18:O001	Mitotic_Cycling - Interphase
33804	0	0	0.708047578943038	NA	NA	ENSG00000138380.18:O002	Mitotic_Cycling - Interphase
33805	0.139287153389709	-0.0118267807166463	0.702525363346366	0.855067458746097	NA	ENSG00000138380.18:O003	Mitotic_Cycling - Interphase
33806	0.322075677783754	0.0213332270988864	0.702459590280065	0.747243916217319	NA	ENSG00000138380.18:O004	Mitotic_Cycling - Interphase
33807	0.893839643945293	-0.0356758866691742	0.70310091529141	0.585278099393741	NA	ENSG00000138380.18:O005	Mitotic_Cycling - Interphase
33808	7.88235832747147	-0.217626621269668	0.644196177484391	0.349005362247421	NA	ENSG00000138380.18:O006	Mitotic_Cycling - Interphase
33809	0	0	0.708047578943038	NA	NA	ENSG00000138380.18:O007	Mitotic_Cycling - Interphase
33810	0	0	0.708047578943038	NA	NA	ENSG00000138380.18:O008	Mitotic_Cycling - Interphase
33811	0	0	0.708047578943038	NA	NA	ENSG00000138380.18:O009	Mitotic_Cycling - Interphase
33812	0.0335723663356929	0.0112114029543933	0.702522247681959	0.862465818315994	NA	ENSG00000138380.18:O010	Mitotic_Cycling - Interphase
33813	0.234561707049285	-0.0152458727716215	0.702560482186881	0.814186957337021	NA	ENSG00000138380.18:O011	Mitotic_Cycling - Interphase
33814	0.219582559712291	0.0206309740087641	0.702622260257448	0.751613829867733	NA	ENSG00000138380.18:O012	Mitotic_Cycling - Interphase
33815	0.219582559712291	0.0206309740087641	0.702622260257448	0.751613829867733	NA	ENSG00000138380.18:O013	Mitotic_Cycling - Interphase
33816	0	0	0.708047578943038	NA	NA	ENSG00000138380.18:O014	Mitotic_Cycling - Interphase
33817	0	0	0.708047578943038	NA	NA	ENSG00000138380.18:O015	Mitotic_Cycling - Interphase
33818	0	0	0.708047578943038	NA	NA	ENSG00000138380.18:O016	Mitotic_Cycling - Interphase
33819	0.0731941865707638	0.0105383085778589	0.702497162153178	0.870830654388861	NA	ENSG00000138380.18:O017	Mitotic_Cycling - Interphase
33820	0	0	0.708047578943038	NA	NA	ENSG00000138380.18:O018	Mitotic_Cycling - Interphase
33821	0	0	0.708047578943038	NA	NA	ENSG00000138380.18:O019	Mitotic_Cycling - Interphase
33822	0	0	0.708047578943038	NA	NA	ENSG00000138380.18:O020	Mitotic_Cycling - Interphase
33823	0	0	0.708047578943038	NA	NA	ENSG00000138380.18:O021	Mitotic_Cycling - Interphase
33824	0	0	0.708047578943038	NA	NA	ENSG00000138380.18:O022	Mitotic_Cycling - Interphase
33825	0.373848860438994	-0.0218506594186576	0.702645356781959	0.737638194294892	NA	ENSG00000138380.18:O023	Mitotic_Cycling - Interphase
33826	0.139287153389709	-0.0118267807166463	0.702525363346366	0.855067458746097	NA	ENSG00000138380.18:O024	Mitotic_Cycling - Interphase
33827	0	0	0.708047578943038	NA	NA	ENSG00000138380.18:O025	Mitotic_Cycling - Interphase
33828	0	0	0.708047578943038	NA	NA	ENSG00000138380.18:O026	Mitotic_Cycling - Interphase
33829	0	0	0.708047578943038	NA	NA	ENSG00000138380.18:O027	Mitotic_Cycling - Interphase
33830	0	0	0.708047578943038	NA	NA	ENSG00000138380.18:O028	Mitotic_Cycling - Interphase
33831	0	0	0.708047578943038	NA	NA	ENSG00000138380.18:O029	Mitotic_Cycling - Interphase
33832	0	0	0.708047578943038	NA	NA	ENSG00000138380.18:O030	Mitotic_Cycling - Interphase
33833	0	0	0.708047578943038	NA	NA	ENSG00000138380.18:O031	Mitotic_Cycling - Interphase
33834	0	0	0.708047578943038	NA	NA	ENSG00000138380.18:O032	Mitotic_Cycling - Interphase
33835	0	0	0.708047578943038	NA	NA	ENSG00000138380.18:O033	Mitotic_Cycling - Interphase
33836	0	0	0.708047578943038	NA	NA	ENSG00000138380.18:O034	Mitotic_Cycling - Interphase
33837	0.139287153389709	-0.0118267807166463	0.702525363346366	0.855067458746097	NA	ENSG00000138380.18:O035	Mitotic_Cycling - Interphase
33838	0	0	0.708047578943038	NA	NA	ENSG00000138380.18:O036	Mitotic_Cycling - Interphase
33839	0	0	0.708047578943038	NA	NA	ENSG00000138380.18:O037	Mitotic_Cycling - Interphase
33840	0	0	0.708047578943038	NA	NA	ENSG00000138380.18:O038	Mitotic_Cycling - Interphase
33841	0	0	0.708047578943038	NA	NA	ENSG00000138380.18:O039	Mitotic_Cycling - Interphase
33842	0	0	0.708047578943038	NA	NA	ENSG00000138380.18:O040	Mitotic_Cycling - Interphase
33843	0	0	0.708047578943038	NA	NA	ENSG00000138380.18:O041	Mitotic_Cycling - Interphase
33844	0	0	0.708047578943038	NA	NA	ENSG00000138380.18:O042	Mitotic_Cycling - Interphase
33845	0	0	0.708047578943038	NA	NA	ENSG00000138380.18:O043	Mitotic_Cycling - Interphase
33846	0	0	0.708047578943038	NA	NA	ENSG00000138380.18:O044	Mitotic_Cycling - Interphase
33847	8.11147365368159	-0.0247871590872945	0.61249233616571	0.917914261320879	NA	ENSG00000144426.19:O001	Mitotic_Cycling - Interphase
33848	9.2885275199573	-0.103700612855887	0.601999722488545	0.682917215623371	NA	ENSG00000144426.19:O002	Mitotic_Cycling - Interphase
33849	246.935942874702	-1.75537025520709	0.30806464904708	1.05281047389254e-10	5.81753777082932e-09	ENSG00000144426.19:O003	Mitotic_Cycling - Interphase
33850	0.480573347398497	-0.00441331780654735	0.702373390360577	0.946031162089075	NA	ENSG00000144426.19:O004	Mitotic_Cycling - Interphase
33851	0.505016175478895	-0.0184606575999464	0.702593802953461	0.776577137550635	NA	ENSG00000144426.19:O005	Mitotic_Cycling - Interphase
33852	0.607892177083081	-0.00175590951574116	0.702333807101795	0.978568909139168	NA	ENSG00000144426.19:O006	Mitotic_Cycling - Interphase
33853	1.54366124737435	-0.000153477660124041	0.699312670368623	0.998479507572064	NA	ENSG00000144426.19:O007	Mitotic_Cycling - Interphase
33854	2.89283235705813	-0.00549049188001832	0.682914994350445	0.967360550026767	NA	ENSG00000144426.19:O008	Mitotic_Cycling - Interphase
33855	0.821314265946235	0.00910636458034975	0.702398943609468	0.889041360125471	NA	ENSG00000144426.19:O009	Mitotic_Cycling - Interphase
33856	1.80059570777485	0.0100248200764799	0.69014932603877	0.93011051278287	NA	ENSG00000144426.19:O010	Mitotic_Cycling - Interphase
33857	1.69163710501683	-0.0428393045982122	0.69937852013145	0.614588115248365	NA	ENSG00000144426.19:O011	Mitotic_Cycling - Interphase
33858	0.331390814940035	-0.0122470450035574	0.702540692818849	0.849857178839412	NA	ENSG00000144426.19:O012	Mitotic_Cycling - Interphase
33859	0.373848860438994	-0.0218506594186576	0.702645356781959	0.737638194294892	NA	ENSG00000144426.19:O013	Mitotic_Cycling - Interphase
33860	3.24885405629655	0.0467644264291697	0.682014461763103	0.73732572205439	NA	ENSG00000144426.19:O014	Mitotic_Cycling - Interphase
33861	0.29343533767112	-0.011826273537295	0.702525356150583	0.855073604242739	NA	ENSG00000144426.19:O015	Mitotic_Cycling - Interphase
33862	0.600013809515896	-0.0373108797258643	0.70316111075178	0.568604938094059	NA	ENSG00000144426.19:O016	Mitotic_Cycling - Interphase
33863	0.578452272814292	0.01771368066511	0.702483205153976	0.787090814929791	NA	ENSG00000144426.19:O017	Mitotic_Cycling - Interphase
33864	1.30722989473811	0.0381691069940885	0.694736070726063	0.708204396429439	NA	ENSG00000144426.19:O018	Mitotic_Cycling - Interphase
33865	1.119509344121	0.00362493019650256	0.700778391471864	0.960734034005611	NA	ENSG00000144426.19:O019	Mitotic_Cycling - Interphase
33866	0	0	0.708047578943038	NA	NA	ENSG00000144426.19:O020	Mitotic_Cycling - Interphase
33867	1.05547569903561	-0.00677951573422552	0.702315631951649	0.917705560990439	NA	ENSG00000144426.19:O021	Mitotic_Cycling - Interphase
33868	1.91743223811804	0.0280716340011121	0.688888301271429	0.813903754626709	NA	ENSG00000144426.19:O022	Mitotic_Cycling - Interphase
33869	0.139287153389709	-0.0118267807166463	0.702525363346366	0.855067458746097	NA	ENSG00000144426.19:O023	Mitotic_Cycling - Interphase
33870	0.589708708279474	0.0242243686738377	0.702692364420606	0.710820562045333	NA	ENSG00000144426.19:O024	Mitotic_Cycling - Interphase
33871	1.05970682038628	0.0218070951492813	0.701332135601084	0.76278035363245	NA	ENSG00000144426.19:O025	Mitotic_Cycling - Interphase
33872	2.13930417453872	0.00328857662161241	0.692590420094988	0.975334545414922	NA	ENSG00000144426.19:O026	Mitotic_Cycling - Interphase
33873	0	0	0.708047578943038	NA	NA	ENSG00000144426.19:O027	Mitotic_Cycling - Interphase
33874	0	0	0.708047578943038	NA	NA	ENSG00000144426.19:O028	Mitotic_Cycling - Interphase
33875	1.4063436902331	-0.0195472092759304	0.700032027201676	0.802842468522643	NA	ENSG00000144426.19:O029	Mitotic_Cycling - Interphase
33876	0.716068394133688	0.0143033020473327	0.702435093376705	0.827094951165409	NA	ENSG00000144426.19:O030	Mitotic_Cycling - Interphase
33877	2.91231684979578	0.0523406279559132	0.684731735837832	0.69510275031051	NA	ENSG00000144426.19:O031	Mitotic_Cycling - Interphase
33878	0.99488461167774	0.0172389533077067	0.702396527384002	0.793983094108481	NA	ENSG00000144426.19:O032	Mitotic_Cycling - Interphase
33879	1.5586460725854	0.0494931581773953	0.699748113541805	0.560709256731891	NA	ENSG00000144426.19:O033	Mitotic_Cycling - Interphase
33880	0.139287153389709	-0.0118267807166463	0.702525363346366	0.855067458746097	NA	ENSG00000144426.19:O034	Mitotic_Cycling - Interphase
33881	0.560379694748324	0.0016298767112196	0.701135089625435	0.981888755183572	NA	ENSG00000144426.19:O035	Mitotic_Cycling - Interphase
33882	1.59611608971889	0.0393220244293391	0.692371147628038	0.720796797848599	NA	ENSG00000144426.19:O036	Mitotic_Cycling - Interphase
33883	3.37515599872587	-0.0343245390581513	0.684107436268985	0.796106992738198	NA	ENSG00000144426.19:O037	Mitotic_Cycling - Interphase
33884	0.139287153389709	-0.0118267807166463	0.702525363346366	0.855067458746097	NA	ENSG00000144426.19:O038	Mitotic_Cycling - Interphase
33885	0	0	0.708047578943038	NA	NA	ENSG00000144426.19:O039	Mitotic_Cycling - Interphase
33886	1.13628949576339	-0.00894446823941177	0.700426097737575	0.905765427703023	NA	ENSG00000144426.19:O040	Mitotic_Cycling - Interphase
33887	0.219582559712291	0.0206309740087641	0.702622260257448	0.751613829867733	NA	ENSG00000144426.19:O041	Mitotic_Cycling - Interphase
33888	0.248363872593015	0.021608294802959	0.70263908632458	0.740440343456669	NA	ENSG00000144426.19:O042	Mitotic_Cycling - Interphase
33889	0.777419782661393	-0.0246211478084891	0.702702824611526	0.70633322036461	NA	ENSG00000144426.19:O043	Mitotic_Cycling - Interphase
33890	0.975580566672937	-0.025997905699844	0.702736223061841	0.690960958684613	NA	ENSG00000144426.19:O044	Mitotic_Cycling - Interphase
33891	1.58163408512844	-0.0355161616068943	0.693871422884689	0.734078803895055	NA	ENSG00000144426.19:O045	Mitotic_Cycling - Interphase
33892	0.60017261269318	0.0206318609260593	0.702622277344794	0.751603609895652	NA	ENSG00000144426.19:O046	Mitotic_Cycling - Interphase
33893	0.248363872593015	0.021608294802959	0.70263908632458	0.740440343456669	NA	ENSG00000144426.19:O047	Mitotic_Cycling - Interphase
33894	0.652305050773121	0.00256110997226805	0.702299394268936	0.968843650575218	NA	ENSG00000144426.19:O048	Mitotic_Cycling - Interphase
33895	2.46110105902088	-0.048440853322885	0.686936654716734	0.70338622143392	NA	ENSG00000144426.19:O049	Mitotic_Cycling - Interphase
33896	0.369875373488745	-0.0118266411888277	0.702525361357972	0.855069149515618	NA	ENSG00000144426.19:O050	Mitotic_Cycling - Interphase
33897	0.226441868699477	-0.000426147129480016	0.702458821433443	0.994740300475658	NA	ENSG00000144426.19:O051	Mitotic_Cycling - Interphase
33898	0.622753207974783	0.00478773289015511	0.702398786809389	0.941341846477644	NA	ENSG00000144426.19:O052	Mitotic_Cycling - Interphase
33899	1.35535366507049	0.0223154359298284	0.699826718539573	0.77911129853688	NA	ENSG00000144426.19:O053	Mitotic_Cycling - Interphase
33900	0.175169686022251	0.0162504391264438	0.702561021455262	0.802505585175971	NA	ENSG00000144426.19:O054	Mitotic_Cycling - Interphase
33901	0.590610503840036	0.0242247077981057	0.702692373108774	0.710816726086702	NA	ENSG00000144426.19:O055	Mitotic_Cycling - Interphase
33902	1.4774904108601	0.059377438701204	0.700500913270104	0.482816512427942	NA	ENSG00000144426.19:O056	Mitotic_Cycling - Interphase
33903	0.380590052980888	-0.000425848347305007	0.702458821280329	0.994743988125694	NA	ENSG00000144426.19:O057	Mitotic_Cycling - Interphase
33904	0.435030183832807	0.00279781867122634	0.702388153881482	0.965705859538306	NA	ENSG00000144426.19:O058	Mitotic_Cycling - Interphase
33905	0.607233585695015	0.0183493376283022	0.702494182047335	0.7796980235721	NA	ENSG00000144426.19:O059	Mitotic_Cycling - Interphase
33906	0.813554454806351	0.0154323606650478	0.702448974471594	0.81378962619266	NA	ENSG00000144426.19:O060	Mitotic_Cycling - Interphase
33907	0.842453884132366	-0.0100343566619311	0.70186358303824	0.883172905621528	NA	ENSG00000144426.19:O061	Mitotic_Cycling - Interphase
33908	1.71268408545028	-0.00901294758824288	0.696255565740945	0.923163518011415	NA	ENSG00000144426.19:O062	Mitotic_Cycling - Interphase
33909	0.234561707049285	-0.0152458727716215	0.702560482186881	0.814186957337021	NA	ENSG00000144426.19:O063	Mitotic_Cycling - Interphase
33910	0.863515632623188	0.0104065791516001	0.699497061989168	0.896497368200615	NA	ENSG00000144426.19:O064	Mitotic_Cycling - Interphase
33911	0.762558751769691	-0.0280835051412775	0.702792683263509	0.667919784578611	NA	ENSG00000144426.19:O065	Mitotic_Cycling - Interphase
33912	138.185899924842	0.705444849905801	0.349033948393088	0.0124754320598466	0.0686882418082828	ENSG00000119004.17:O001	Mitotic_Cycling - Interphase
33913	0.963847268582804	-0.00218687226357005	0.701375307896392	0.97527664383147	NA	ENSG00000119004.17:O002	Mitotic_Cycling - Interphase
33914	0.447583521952532	-0.011825971868279	0.702525351840452	0.855077259954763	NA	ENSG00000119004.17:O003	Mitotic_Cycling - Interphase
33915	0.578452272814292	0.01771368066511	0.702483205153976	0.787090814929791	NA	ENSG00000119004.17:O004	Mitotic_Cycling - Interphase
33916	0	0	0.708047578943038	NA	NA	ENSG00000119004.17:O005	Mitotic_Cycling - Interphase
33917	0.154148184281411	-0.000426255212715528	0.702458821488807	0.99473896648332	NA	ENSG00000119004.17:O006	Mitotic_Cycling - Interphase
33918	0	0	0.708047578943038	NA	NA	ENSG00000119004.17:O007	Mitotic_Cycling - Interphase
33919	0	0	0.708047578943038	NA	NA	ENSG00000119004.17:O008	Mitotic_Cycling - Interphase
33920	0	0	0.708047578943038	NA	NA	ENSG00000119004.17:O009	Mitotic_Cycling - Interphase
33921	0.602205310579569	-0.0139655967381166	0.702441001406566	0.830947414755587	NA	ENSG00000119004.17:O010	Mitotic_Cycling - Interphase
33922	1.42620507898522	0.0259307218792204	0.692517059490689	0.810066129910087	NA	ENSG00000119004.17:O011	Mitotic_Cycling - Interphase
33923	0	0	0.708047578943038	NA	NA	ENSG00000119004.17:O012	Mitotic_Cycling - Interphase
33924	0	0	0.708047578943038	NA	NA	ENSG00000119004.17:O013	Mitotic_Cycling - Interphase
33925	0.146388373141528	0.0161339147722496	0.702559219495029	0.803884600841545	NA	ENSG00000119004.17:O014	Mitotic_Cycling - Interphase
33926	0	0	0.708047578943038	NA	NA	ENSG00000119004.17:O015	Mitotic_Cycling - Interphase
33927	0.175169686022251	0.0162504391264438	0.702561021455262	0.802505585175971	NA	ENSG00000119004.17:O016	Mitotic_Cycling - Interphase
33928	0.0335723663356929	0.0112114029543933	0.702522247681959	0.862465818315994	NA	ENSG00000119004.17:O017	Mitotic_Cycling - Interphase
33929	1.12091007446649	0.00596132319782295	0.700419840041163	0.937030046694089	NA	ENSG00000119004.17:O018	Mitotic_Cycling - Interphase
33930	0.139287153389709	-0.0118267807166463	0.702525363346366	0.855067458746097	NA	ENSG00000119004.17:O019	Mitotic_Cycling - Interphase
33931	0.578452272814292	0.01771368066511	0.702483205153976	0.787090814929791	NA	ENSG00000119004.17:O020	Mitotic_Cycling - Interphase
33932	0	0	0.708047578943038	NA	NA	ENSG00000119004.17:O021	Mitotic_Cycling - Interphase
33933	0	0	0.708047578943038	NA	NA	ENSG00000119004.17:O022	Mitotic_Cycling - Interphase
33934	0	0	0.708047578943038	NA	NA	ENSG00000119004.17:O023	Mitotic_Cycling - Interphase
33935	0.948615981733395	0.00149074109992324	0.701809333738282	0.982575260050283	NA	ENSG00000119004.17:O024	Mitotic_Cycling - Interphase
33936	0	0	0.708047578943038	NA	NA	ENSG00000119004.17:O025	Mitotic_Cycling - Interphase
33937	2.43211808212551	-0.0754459338462152	0.690481022199395	0.539151026060643	NA	ENSG00000119004.17:O026	Mitotic_Cycling - Interphase
33938	0.624826152611155	-0.023705633033287	0.702770442277448	0.714536346305594	NA	ENSG00000119004.17:O027	Mitotic_Cycling - Interphase
33939	0	0	0.708047578943038	NA	NA	ENSG00000119004.17:O028	Mitotic_Cycling - Interphase
33940	0.0731941865707638	0.0105383085778589	0.702497162153178	0.870830654388861	NA	ENSG00000119004.17:O029	Mitotic_Cycling - Interphase
33941	0	0	0.708047578943038	NA	NA	ENSG00000119004.17:O030	Mitotic_Cycling - Interphase
33942	0	0	0.708047578943038	NA	NA	ENSG00000119004.17:O031	Mitotic_Cycling - Interphase
33943	0.628053423421205	0.0162520377099628	0.702561047642682	0.80248664884016	NA	ENSG00000119004.17:O032	Mitotic_Cycling - Interphase
33944	1.04591359018247	-0.00296767413226924	0.698395835990382	0.972015606704399	NA	ENSG00000119004.17:O033	Mitotic_Cycling - Interphase
33945	0.658505768372241	0.0126545477688608	0.702418586568124	0.846626851129928	NA	ENSG00000119004.17:O034	Mitotic_Cycling - Interphase
33946	0.146388373141528	0.0161339147722496	0.702559219495029	0.803884600841545	NA	ENSG00000119004.17:O035	Mitotic_Cycling - Interphase
33947	1.34751030636124	-0.0307723724316003	0.69672032533893	0.742455228517869	NA	ENSG00000119004.17:O036	Mitotic_Cycling - Interphase
33948	0	0	0.708047578943038	NA	NA	ENSG00000119004.17:O037	Mitotic_Cycling - Interphase
33949	0.212481339960473	-0.00088512373670734	0.702413587259268	0.98911941432746	NA	ENSG00000119004.17:O038	Mitotic_Cycling - Interphase
33950	0	0	0.708047578943038	NA	NA	ENSG00000119004.17:O039	Mitotic_Cycling - Interphase
33951	0	0	0.708047578943038	NA	NA	ENSG00000119004.17:O040	Mitotic_Cycling - Interphase
33952	0.432063899672764	0.0126539545252273	0.702418580030693	0.846633918572003	NA	ENSG00000119004.17:O041	Mitotic_Cycling - Interphase
33953	0.553678748956413	-0.00638139758188176	0.702344189796289	0.922311572450203	NA	ENSG00000119004.17:O042	Mitotic_Cycling - Interphase
33954	0.234561707049285	-0.0152458727716215	0.702560482186881	0.814186957337021	NA	ENSG00000119004.17:O043	Mitotic_Cycling - Interphase
33955	0.139287153389709	-0.0118267807166463	0.702525363346366	0.855067458746097	NA	ENSG00000119004.17:O044	Mitotic_Cycling - Interphase
33956	0	0	0.708047578943038	NA	NA	ENSG00000119004.17:O045	Mitotic_Cycling - Interphase
33957	0	0	0.708047578943038	NA	NA	ENSG00000119004.17:O046	Mitotic_Cycling - Interphase
33958	1.11384910146466	-0.00248835662111181	0.700448081274515	0.973614705108155	NA	ENSG00000119004.17:O047	Mitotic_Cycling - Interphase
33959	0.139287153389709	-0.0118267807166463	0.702525363346366	0.855067458746097	NA	ENSG00000119004.17:O048	Mitotic_Cycling - Interphase
33960	0	0	0.708047578943038	NA	NA	ENSG00000119004.17:O049	Mitotic_Cycling - Interphase
33961	0.226441868699477	-0.000426147129480016	0.702458821433443	0.994740300475658	NA	ENSG00000119004.17:O050	Mitotic_Cycling - Interphase
33962	0.480615413345451	0.00109100550934526	0.70231820514363	0.986699755137032	NA	ENSG00000119004.17:O051	Mitotic_Cycling - Interphase
33963	0.292776746283055	0.0242244732304344	0.702692367621416	0.71081936691073	NA	ENSG00000119004.17:O052	Mitotic_Cycling - Interphase
33964	0.936709819193952	0.0168041469040267	0.698993809943492	0.839011818817872	NA	ENSG00000119004.17:O053	Mitotic_Cycling - Interphase
33965	0.461003575748762	-0.015245254818977	0.702560470886551	0.814194349196949	NA	ENSG00000119004.17:O054	Mitotic_Cycling - Interphase
33966	0	0	0.708047578943038	NA	NA	ENSG00000119004.17:O055	Mitotic_Cycling - Interphase
33967	0.139287153389709	-0.0118267807166463	0.702525363346366	0.855067458746097	NA	ENSG00000119004.17:O056	Mitotic_Cycling - Interphase
33968	0.819714925655488	0.0137007664678331	0.702342492295697	0.835416055328101	NA	ENSG00000119004.17:O057	Mitotic_Cycling - Interphase
33969	0	0	0.708047578943038	NA	NA	ENSG00000119004.17:O058	Mitotic_Cycling - Interphase
33970	0.752518499261331	0.0167732990359134	0.702353667209422	0.799977758554926	NA	ENSG00000119004.17:O059	Mitotic_Cycling - Interphase
33971	0.154148184281411	-0.000426255212715528	0.702458821488807	0.99473896648332	NA	ENSG00000119004.17:O060	Mitotic_Cycling - Interphase
33972	0	0	0.708047578943038	NA	NA	ENSG00000119004.17:O061	Mitotic_Cycling - Interphase
33973	0.139287153389709	-0.0118267807166463	0.702525363346366	0.855067458746097	NA	ENSG00000119004.17:O062	Mitotic_Cycling - Interphase
33974	0.31445683941196	0.00478643834291749	0.702398783440777	0.941357657207102	NA	ENSG00000119004.17:O063	Mitotic_Cycling - Interphase
33975	1.00268466956761	0.0379958571836768	0.701646736107204	0.605700124909435	NA	ENSG00000119004.17:O064	Mitotic_Cycling - Interphase
33976	0.234561707049285	-0.0152458727716215	0.702560482186881	0.814186957337021	NA	ENSG00000119004.17:O065	Mitotic_Cycling - Interphase
33977	9.8664048031754	0.618637154972239	0.749806649125837	0.0227904530404374	NA	ENSG00000138443.17:O001	Mitotic_Cycling - Interphase
33978	296.075237104502	-0.522276994472711	0.269708226464958	0.0274411129780416	0.119313868551572	ENSG00000138443.17:O002	Mitotic_Cycling - Interphase
33979	16.1384438237413	-0.314387547949322	0.627778147537454	0.236946095076388	0.455397675702318	ENSG00000138443.17:O003	Mitotic_Cycling - Interphase
33980	2.97816172793435	0.0438620542340282	0.691698106945529	0.697476902080354	NA	ENSG00000138443.17:O004	Mitotic_Cycling - Interphase
33981	5.43754600343956	-0.00872757973027087	0.671365278339494	0.956503632224981	NA	ENSG00000138443.17:O005	Mitotic_Cycling - Interphase
33982	7.85549665097448	-0.0632384552525001	0.667235266496976	0.713014873857889	NA	ENSG00000138443.17:O006	Mitotic_Cycling - Interphase
33983	2.42199148622352	0.0386723787907979	0.691317050582732	0.732706894928592	NA	ENSG00000138443.17:O007	Mitotic_Cycling - Interphase
33984	2.37317584517036	0.0167908987983488	0.687578272103412	0.890672081426432	NA	ENSG00000138443.17:O008	Mitotic_Cycling - Interphase
33985	5.56047806511943	0.0390509653362528	0.677953050972901	0.791752189250706	NA	ENSG00000138443.17:O009	Mitotic_Cycling - Interphase
33986	7.76598615048599	0.0555771457450415	0.668784854487421	0.741077510020418	NA	ENSG00000138443.17:O010	Mitotic_Cycling - Interphase
33987	17.5866818935225	0.183851883416886	0.627996778754756	0.446200520006788	0.65259159274627	ENSG00000138443.17:O011	Mitotic_Cycling - Interphase
33988	2.02318647847562	0.0337632057999144	0.691381362843534	0.763857797818328	NA	ENSG00000138443.17:O012	Mitotic_Cycling - Interphase
33989	3.5247439502997	0.046002593440728	0.681868091146757	0.741901452888353	NA	ENSG00000138443.17:O013	Mitotic_Cycling - Interphase
33990	2.10128304510952	-0.00102446845092749	0.690832540114945	0.992702338408718	NA	ENSG00000138443.17:O014	Mitotic_Cycling - Interphase
33991	4.65829469388797	-0.0101365711721148	0.671623031591978	0.949336831394127	NA	ENSG00000138443.17:O015	Mitotic_Cycling - Interphase
33992	1.17111316304796	0.0243753397126742	0.697097090875941	0.78963244767362	NA	ENSG00000138443.17:O016	Mitotic_Cycling - Interphase
33993	2.45455912329388	0.0556344734247905	0.689061141362801	0.649982004761617	NA	ENSG00000138443.17:O017	Mitotic_Cycling - Interphase
33994	0.154148184281411	-0.000426255212715528	0.702458821488807	0.99473896648332	NA	ENSG00000138443.17:O018	Mitotic_Cycling - Interphase
33995	0	0	0.708047578943038	NA	NA	ENSG00000138443.17:O019	Mitotic_Cycling - Interphase
33996	6.14239189475256	0.00161173086337927	0.670928708595443	0.992002895361892	NA	ENSG00000138443.17:O020	Mitotic_Cycling - Interphase
33997	0.748120079375471	0.0046709673767442	0.702398591648673	0.94276757936937	NA	ENSG00000138443.17:O021	Mitotic_Cycling - Interphase
33998	5.42000902241278	-0.0907369218201867	0.67388972609569	0.580033087324994	NA	ENSG00000138443.17:O022	Mitotic_Cycling - Interphase
33999	1.4942587067127	-0.00626376527319913	0.695567378992974	0.94795398660087	NA	ENSG00000138443.17:O023	Mitotic_Cycling - Interphase
34000	1.75295882428264	0.048511586658297	0.690800509719699	0.676654726065944	NA	ENSG00000138443.17:O024	Mitotic_Cycling - Interphase
34001	0.168559431101229	-0.0252872618264816	0.702806017729808	0.696695594260264	NA	ENSG00000138443.17:O025	Mitotic_Cycling - Interphase
34002	2.26957261446794	0.0433502392570221	0.69301482926005	0.689733762987012	NA	ENSG00000138443.17:O026	Mitotic_Cycling - Interphase
34003	1.61975555034847	0.000601224425960368	0.69543679575886	0.99502161726479	NA	ENSG00000138443.17:O027	Mitotic_Cycling - Interphase
34004	0.733259048483769	-0.00187312962831354	0.702334537915365	0.977137668846026	NA	ENSG00000138443.17:O028	Mitotic_Cycling - Interphase
34005	3.23321631757149	0.085626132003457	0.68681198072448	0.525754706291793	NA	ENSG00000138443.17:O029	Mitotic_Cycling - Interphase
34006	5.91524130436554	-0.0594113329834167	0.66541194578923	0.733796778144123	NA	ENSG00000138443.17:O030	Mitotic_Cycling - Interphase
34007	2.13097244342648	-0.000257760463778139	0.687382042070218	0.998317630168272	NA	ENSG00000138443.17:O031	Mitotic_Cycling - Interphase
34008	1.30381748709105	-0.0134066039128726	0.699182844238327	0.869506858535313	NA	ENSG00000138443.17:O032	Mitotic_Cycling - Interphase
34009	2.71742301079877	-0.0172396982112022	0.679201207061037	0.904371065490193	NA	ENSG00000138443.17:O033	Mitotic_Cycling - Interphase
34010	1.61003637170791	0.0295776093469128	0.690959488652258	0.793891325202029	NA	ENSG00000138443.17:O034	Mitotic_Cycling - Interphase
34011	0.651366894298237	0.0163304760112193	0.702450579610879	0.803428464066552	NA	ENSG00000138443.17:O035	Mitotic_Cycling - Interphase
34012	1.25928195764613	0.0288209907469981	0.693945686734855	0.78051089668613	NA	ENSG00000138443.17:O036	Mitotic_Cycling - Interphase
34013	4.04620255631114	-0.0161458768105731	0.673060219815056	0.917985529729091	NA	ENSG00000138443.17:O037	Mitotic_Cycling - Interphase
34014	8.48988796242533	0.108284774949559	0.665528297407295	0.551958693176244	NA	ENSG00000138443.17:O038	Mitotic_Cycling - Interphase
34015	4.67649799231677	-0.134363681007176	0.676140696156761	0.428928229169343	NA	ENSG00000138443.17:O039	Mitotic_Cycling - Interphase
34016	3.76111165251013	0.0378257148009415	0.687770457946494	0.759381770995839	NA	ENSG00000138443.17:O040	Mitotic_Cycling - Interphase
34017	0.915688317453113	0.00165600371250394	0.701485136519807	0.98112162504933	NA	ENSG00000138443.17:O041	Mitotic_Cycling - Interphase
34018	2.38055205932255	-0.00436025950240393	0.6865649673502	0.972074490635964	NA	ENSG00000138443.17:O042	Mitotic_Cycling - Interphase
34019	0	0	0.708047578943038	NA	NA	ENSG00000178562.19:O001	Mitotic_Cycling - Interphase
34020	0	0	0.708047578943038	NA	NA	ENSG00000178562.19:O002	Mitotic_Cycling - Interphase
34021	0	0	0.708047578943038	NA	NA	ENSG00000178562.19:O003	Mitotic_Cycling - Interphase
34022	0	0	0.708047578943038	NA	NA	ENSG00000178562.19:O004	Mitotic_Cycling - Interphase
34023	0	0	0.708047578943038	NA	NA	ENSG00000178562.19:O005	Mitotic_Cycling - Interphase
34024	0	0	0.708047578943038	NA	NA	ENSG00000178562.19:O006	Mitotic_Cycling - Interphase
34025	0	0	0.708047578943038	NA	NA	ENSG00000178562.19:O007	Mitotic_Cycling - Interphase
34026	0	0	0.708047578943038	NA	NA	ENSG00000178562.19:O008	Mitotic_Cycling - Interphase
34027	0	0	0.708047578943038	NA	NA	ENSG00000178562.19:O009	Mitotic_Cycling - Interphase
34028	0	0	0.708047578943038	NA	NA	ENSG00000178562.19:O010	Mitotic_Cycling - Interphase
34029	0	0	0.708047578943038	NA	NA	ENSG00000178562.19:O011	Mitotic_Cycling - Interphase
34030	0	0	0.708047578943038	NA	NA	ENSG00000178562.19:O012	Mitotic_Cycling - Interphase
34031	0	0	0.708047578943038	NA	NA	ENSG00000178562.19:O013	Mitotic_Cycling - Interphase
34032	0	0	0.708047578943038	NA	NA	ENSG00000178562.19:O014	Mitotic_Cycling - Interphase
34033	0	0	0.708047578943038	NA	NA	ENSG00000178562.19:O015	Mitotic_Cycling - Interphase
34034	0	0	0.708047578943038	NA	NA	ENSG00000178562.19:O016	Mitotic_Cycling - Interphase
34035	0	0	0.708047578943038	NA	NA	ENSG00000178562.19:O017	Mitotic_Cycling - Interphase
34036	0	0	0.708047578943038	NA	NA	ENSG00000178562.19:O018	Mitotic_Cycling - Interphase
34037	0	0	0.708047578943038	NA	NA	ENSG00000178562.19:O019	Mitotic_Cycling - Interphase
34038	0	0	0.708047578943038	NA	NA	ENSG00000178562.19:O020	Mitotic_Cycling - Interphase
34039	0	0	0.708047578943038	NA	NA	ENSG00000178562.19:O021	Mitotic_Cycling - Interphase
34040	0	0	0.708047578943038	NA	NA	ENSG00000178562.19:O022	Mitotic_Cycling - Interphase
34041	0	0	0.708047578943038	NA	NA	ENSG00000178562.19:O023	Mitotic_Cycling - Interphase
34042	0	0	0.708047578943038	NA	NA	ENSG00000178562.19:O024	Mitotic_Cycling - Interphase
34043	0	0	0.708047578943038	NA	NA	ENSG00000178562.19:O025	Mitotic_Cycling - Interphase
34044	0	0	0.708047578943038	NA	NA	ENSG00000178562.19:O026	Mitotic_Cycling - Interphase
34045	0	0	0.708047578943038	NA	NA	ENSG00000178562.19:O027	Mitotic_Cycling - Interphase
34046	0	0	0.708047578943038	NA	NA	ENSG00000178562.19:O028	Mitotic_Cycling - Interphase
34047	0	0	0.708047578943038	NA	NA	ENSG00000178562.19:O029	Mitotic_Cycling - Interphase
34048	0	0	0.708047578943038	NA	NA	ENSG00000178562.19:O030	Mitotic_Cycling - Interphase
34049	0	0	0.708047578943038	NA	NA	ENSG00000178562.19:O031	Mitotic_Cycling - Interphase
34050	0	0	0.708047578943038	NA	NA	ENSG00000178562.19:O032	Mitotic_Cycling - Interphase
34051	0	0	0.708047578943038	NA	NA	ENSG00000163599.18:O001	Mitotic_Cycling - Interphase
34052	0.0731941865707638	0.0105383085778589	0.702497162153178	0.870830654388861	NA	ENSG00000163599.18:O002	Mitotic_Cycling - Interphase
34053	0	0	0.708047578943038	NA	NA	ENSG00000163599.18:O003	Mitotic_Cycling - Interphase
34054	0	0	0.708047578943038	NA	NA	ENSG00000163599.18:O004	Mitotic_Cycling - Interphase
34055	0	0	0.708047578943038	NA	NA	ENSG00000163599.18:O005	Mitotic_Cycling - Interphase
34056	0	0	0.708047578943038	NA	NA	ENSG00000163599.18:O006	Mitotic_Cycling - Interphase
34057	0	0	0.708047578943038	NA	NA	ENSG00000163599.18:O007	Mitotic_Cycling - Interphase
34058	0	0	0.708047578943038	NA	NA	ENSG00000163599.18:O008	Mitotic_Cycling - Interphase
34059	0	0	0.708047578943038	NA	NA	ENSG00000163599.18:O009	Mitotic_Cycling - Interphase
34060	0	0	0.708047578943038	NA	NA	ENSG00000163599.18:O010	Mitotic_Cycling - Interphase
34061	0	0	0.708047578943038	NA	NA	ENSG00000163599.18:O011	Mitotic_Cycling - Interphase
34062	0	0	0.708047578943038	NA	NA	ENSG00000163599.18:O012	Mitotic_Cycling - Interphase
34063	0	0	0.708047578943038	NA	NA	ENSG00000163599.18:O013	Mitotic_Cycling - Interphase
34064	0	0	0.708047578943038	NA	NA	ENSG00000163600.13:O001	Mitotic_Cycling - Interphase
34065	0	0	0.708047578943038	NA	NA	ENSG00000163600.13:O002	Mitotic_Cycling - Interphase
34066	0	0	0.708047578943038	NA	NA	ENSG00000163600.13:O003	Mitotic_Cycling - Interphase
34067	0.234561707049285	-0.0152458727716215	0.702560482186881	0.814186957337021	NA	ENSG00000163600.13:O004	Mitotic_Cycling - Interphase
34068	0	0	0.708047578943038	NA	NA	ENSG00000163600.13:O005	Mitotic_Cycling - Interphase
34069	0	0	0.708047578943038	NA	NA	ENSG00000163600.13:O006	Mitotic_Cycling - Interphase
34070	0.175169686022251	0.0162504391264438	0.702561021455262	0.802505585175971	NA	ENSG00000163600.13:O007	Mitotic_Cycling - Interphase
34071	0	0	0.708047578943038	NA	NA	ENSG00000163600.13:O008	Mitotic_Cycling - Interphase
34072	0	0	0.708047578943038	NA	NA	ENSG00000163600.13:O009	Mitotic_Cycling - Interphase
34073	0	0	0.708047578943038	NA	NA	ENSG00000163600.13:O010	Mitotic_Cycling - Interphase
34074	0	0	0.708047578943038	NA	NA	ENSG00000163600.13:O011	Mitotic_Cycling - Interphase
34075	0	0	0.708047578943038	NA	NA	ENSG00000163600.13:O012	Mitotic_Cycling - Interphase
34076	45.827841025219	-0.846771202089506	0.497491933170681	0.0120294590773062	0.0668574978760635	ENSG00000116117.20:O001	Mitotic_Cycling - Interphase
34077	0.0713918888575036	-0.00042711306521239	0.702458821928063	0.994728378638115	NA	ENSG00000116117.20:O002	Mitotic_Cycling - Interphase
34078	0	0	0.708047578943038	NA	NA	ENSG00000116117.20:O003	Mitotic_Cycling - Interphase
34079	0.175169686022251	0.0162504391264438	0.702561021455262	0.802505585175971	NA	ENSG00000116117.20:O004	Mitotic_Cycling - Interphase
34080	0.197831708812749	-0.0346194628963711	0.703049404448772	0.596642803256257	NA	ENSG00000116117.20:O005	Mitotic_Cycling - Interphase
34081	0	0	0.708047578943038	NA	NA	ENSG00000116117.20:O006	Mitotic_Cycling - Interphase
34082	0	0	0.708047578943038	NA	NA	ENSG00000116117.20:O007	Mitotic_Cycling - Interphase
34083	0.175169686022251	0.0162504391264438	0.702561021455262	0.802505585175971	NA	ENSG00000116117.20:O008	Mitotic_Cycling - Interphase
34084	0	0	0.708047578943038	NA	NA	ENSG00000116117.20:O009	Mitotic_Cycling - Interphase
34085	0	0	0.708047578943038	NA	NA	ENSG00000116117.20:O010	Mitotic_Cycling - Interphase
34086	0.572009644450539	-0.0235653091546233	0.7026793616375	0.718206355263174	NA	ENSG00000116117.20:O011	Mitotic_Cycling - Interphase
34087	0.255714146410997	-0.013799620018101	0.702554145773261	0.831256201622359	NA	ENSG00000116117.20:O012	Mitotic_Cycling - Interphase
34088	0	0	0.708047578943038	NA	NA	ENSG00000116117.20:O013	Mitotic_Cycling - Interphase
34089	0.292776746283055	0.0242244732304344	0.702692367621416	0.71081936691073	NA	ENSG00000116117.20:O014	Mitotic_Cycling - Interphase
34090	0.230588220099036	-0.000426620349589086	0.702458821675621	0.994734459866167	NA	ENSG00000116117.20:O015	Mitotic_Cycling - Interphase
34091	0	0	0.708047578943038	NA	NA	ENSG00000116117.20:O016	Mitotic_Cycling - Interphase
34092	0	0	0.708047578943038	NA	NA	ENSG00000116117.20:O017	Mitotic_Cycling - Interphase
34093	0.175169686022251	0.0162504391264438	0.702561021455262	0.802505585175971	NA	ENSG00000116117.20:O018	Mitotic_Cycling - Interphase
34094	0.139287153389709	-0.0118267807166463	0.702525363346366	0.855067458746097	NA	ENSG00000116117.20:O019	Mitotic_Cycling - Interphase
