## Supplementary Table S2 for "DOTSeq enables genome-wide detection of differential ORF usage" (part 5 of 30)

	baseMean	log2FoldChange	lfcSE	pvalue	padj	orf_id	contrast
34095	0.234561707049285	-0.0152458727716215	0.702560482186881	0.814186957337021	NA	ENSG00000116117.20:O020	Mitotic_Cycling - Interphase
34096	0.31445683941196	0.00478643834291749	0.702398783440777	0.941357657207102	NA	ENSG00000116117.20:O021	Mitotic_Cycling - Interphase
34097	0	0	0.708047578943038	NA	NA	ENSG00000116117.20:O022	Mitotic_Cycling - Interphase
34098	0.292776746283055	0.0242244732304344	0.702692367621416	0.71081936691073	NA	ENSG00000116117.20:O023	Mitotic_Cycling - Interphase
34099	0	0	0.708047578943038	NA	NA	ENSG00000116117.20:O024	Mitotic_Cycling - Interphase
34100	0	0	0.708047578943038	NA	NA	ENSG00000116117.20:O025	Mitotic_Cycling - Interphase
34101	0.139287153389709	-0.0118267807166463	0.702525363346366	0.855067458746097	NA	ENSG00000116117.20:O026	Mitotic_Cycling - Interphase
34102	0.381490555133587	0.0105390287310539	0.70249716858317	0.870821936115112	NA	ENSG00000116117.20:O027	Mitotic_Cycling - Interphase
34103	0	0	0.708047578943038	NA	NA	ENSG00000116117.20:O028	Mitotic_Cycling - Interphase
34104	0.447583521952532	-0.011825971868279	0.702525351840452	0.855077259954763	NA	ENSG00000116117.20:O029	Mitotic_Cycling - Interphase
34105	0	0	0.708047578943038	NA	NA	ENSG00000116117.20:O030	Mitotic_Cycling - Interphase
34106	0	0	0.708047578943038	NA	NA	ENSG00000116117.20:O031	Mitotic_Cycling - Interphase
34107	0.104964255193197	0.0112110484233791	0.702522242923017	0.862470123410298	NA	ENSG00000118257.17:O001	Mitotic_Cycling - Interphase
34108	0.561680514666928	-0.0222904780088347	0.699309484721818	0.785468722432882	NA	ENSG00000118257.17:O002	Mitotic_Cycling - Interphase
34109	1.08060566379629	0.00683877927635207	0.695609476814959	0.943100782776162	NA	ENSG00000118257.17:O003	Mitotic_Cycling - Interphase
34110	12.4716069738699	-0.224198094688501	0.570263399881806	0.431076995833066	NA	ENSG00000118257.17:O004	Mitotic_Cycling - Interphase
34111	0	0	0.708047578943038	NA	NA	ENSG00000118257.17:O005	Mitotic_Cycling - Interphase
34112	0.73975074697749	-0.0184611051391704	0.702593812605097	0.776571871887116	NA	ENSG00000118257.17:O006	Mitotic_Cycling - Interphase
34113	0	0	0.708047578943038	NA	NA	ENSG00000118257.17:O007	Mitotic_Cycling - Interphase
34114	0	0	0.708047578943038	NA	NA	ENSG00000118257.17:O008	Mitotic_Cycling - Interphase
34115	0.26001423503517	0.0112120164622874	0.7025222559445	0.862458368134166	NA	ENSG00000118257.17:O009	Mitotic_Cycling - Interphase
34116	0	0	0.708047578943038	NA	NA	ENSG00000118257.17:O010	Mitotic_Cycling - Interphase
34117	0.175169686022251	0.0162504391264438	0.702561021455262	0.802505585175971	NA	ENSG00000118257.17:O011	Mitotic_Cycling - Interphase
34118	0	0	0.708047578943038	NA	NA	ENSG00000118257.17:O012	Mitotic_Cycling - Interphase
34119	0	0	0.708047578943038	NA	NA	ENSG00000118257.17:O013	Mitotic_Cycling - Interphase
34120	0	0	0.708047578943038	NA	NA	ENSG00000118257.17:O014	Mitotic_Cycling - Interphase
34121	0	0	0.708047578943038	NA	NA	ENSG00000118257.17:O015	Mitotic_Cycling - Interphase
34122	0	0	0.708047578943038	NA	NA	ENSG00000118257.17:O016	Mitotic_Cycling - Interphase
34123	0.0764400358176243	-0.00042712583372788	0.702458821934598	0.99472822104569	NA	ENSG00000118257.17:O017	Mitotic_Cycling - Interphase
34124	0.154148184281411	-0.000426255212715528	0.702458821488807	0.99473896648332	NA	ENSG00000118257.17:O018	Mitotic_Cycling - Interphase
34125	0	0	0.708047578943038	NA	NA	ENSG00000118257.17:O019	Mitotic_Cycling - Interphase
34126	0	0	0.708047578943038	NA	NA	ENSG00000118257.17:O020	Mitotic_Cycling - Interphase
34127	0	0	0.708047578943038	NA	NA	ENSG00000118257.17:O021	Mitotic_Cycling - Interphase
34128	546.047111146992	0.96286031151431	0.233183559574886	5.11554776840496e-06	0.0001062106776807	ENSG00000114942.15:O001	Mitotic_Cycling - Interphase
34129	32.5927050197109	0.120487451695838	0.557345627092621	0.670006229716942	0.81718716692656	ENSG00000114942.15:O002	Mitotic_Cycling - Interphase
34130	1.16191275277412	0.0740062359756407	0.690118143730743	0.549063494118831	NA	ENSG00000204186.11:O001	Mitotic_Cycling - Interphase
34131	4.83253928436955	0.269371109312313	0.66862568306778	0.221132052504013	NA	ENSG00000204186.11:O002	Mitotic_Cycling - Interphase
34132	155.531015333385	-0.307094187143765	0.327347270134513	0.255542808067242	0.476298162318354	ENSG00000204186.11:O003	Mitotic_Cycling - Interphase
34133	4.13360002935362	0.0428038448552922	0.679364123763231	0.76804174413106	NA	ENSG00000204186.11:O004	Mitotic_Cycling - Interphase
34134	0	0	0.708047578943038	NA	NA	ENSG00000204186.11:O005	Mitotic_Cycling - Interphase
34135	0.571351053062473	0.00611134171353138	0.702290701924167	0.925916281999841	NA	ENSG00000204186.11:O006	Mitotic_Cycling - Interphase
34136	0.99032734896534	-0.0152450069480551	0.702560466386334	0.814197313679271	NA	ENSG00000204186.11:O007	Mitotic_Cycling - Interphase
34137	1.86078197029908	0.0494786468759019	0.702173171648259	0.503706974076602	NA	ENSG00000204186.11:O008	Mitotic_Cycling - Interphase
34138	0.893967977574225	0.00631996560560904	0.701521834647414	0.927967139357344	NA	ENSG00000204186.11:O009	Mitotic_Cycling - Interphase
34139	0	0	0.708047578943038	NA	NA	ENSG00000204186.11:O010	Mitotic_Cycling - Interphase
34140	0	0	0.708047578943038	NA	NA	ENSG00000204186.11:O011	Mitotic_Cycling - Interphase
34141	1.17862488550747	0.0298463357535642	0.701048775801469	0.690299919148954	NA	ENSG00000204186.11:O012	Mitotic_Cycling - Interphase
34142	1.19396406005439	0.00534639707794526	0.702169553725249	0.935797836888762	NA	ENSG00000204186.11:O013	Mitotic_Cycling - Interphase
34143	0.614993396834899	0.0134859091480283	0.702426343765877	0.836763363020935	NA	ENSG00000204186.11:O014	Mitotic_Cycling - Interphase
34144	0.576781240743979	0.0258903245660223	0.702732312030997	0.692187535078453	NA	ENSG00000204186.11:O015	Mitotic_Cycling - Interphase
34145	3.36299193498267	-0.0519159790430096	0.679923060054081	0.720270249680383	NA	ENSG00000204186.11:O016	Mitotic_Cycling - Interphase
34146	1.11319051007659	0.0229233775063384	0.700945843945672	0.757780435169529	NA	ENSG00000204186.11:O017	Mitotic_Cycling - Interphase
34147	0.527997044720406	-0.0218501297754851	0.702645343022841	0.737644313562998	NA	ENSG00000204186.11:O018	Mitotic_Cycling - Interphase
34148	0.864416134775887	0.0111996939702906	0.701779072341636	0.870722402067028	NA	ENSG00000204186.11:O019	Mitotic_Cycling - Interphase
34149	0.373730743993703	0.0206313225277297	0.702622267390644	0.751609805134876	NA	ENSG00000204186.11:O020	Mitotic_Cycling - Interphase
34150	1.06129430488723	-0.0280829977296136	0.70279266618587	0.667925420427148	NA	ENSG00000204186.11:O021	Mitotic_Cycling - Interphase
34151	0.381490555133587	0.0105390287310539	0.70249716858317	0.870821936115112	NA	ENSG00000204186.11:O022	Mitotic_Cycling - Interphase
34152	0	0	0.708047578943038	NA	NA	ENSG00000204186.11:O023	Mitotic_Cycling - Interphase
34153	1.25152668581584	0.00946777935763798	0.699400135801266	0.906242948678032	NA	ENSG00000204186.11:O024	Mitotic_Cycling - Interphase
34154	0.187138009727376	0.0021201384921826	0.702416938708612	0.973939025567766	NA	ENSG00000204186.11:O025	Mitotic_Cycling - Interphase
34155	0.212481339960473	-0.00088512373670734	0.702413587259268	0.98911941432746	NA	ENSG00000204186.11:O026	Mitotic_Cycling - Interphase
34156	0.90143086314212	-0.0119687404682501	0.699455734323256	0.881485073717822	NA	ENSG00000204186.11:O027	Mitotic_Cycling - Interphase
34157	0.292776746283055	0.0242244732304344	0.702692367621416	0.71081936691073	NA	ENSG00000204186.11:O028	Mitotic_Cycling - Interphase
34158	0	0	0.708047578943038	NA	NA	ENSG00000204186.11:O029	Mitotic_Cycling - Interphase
34159	0.495434378290199	0.0021209492257085	0.702416940810737	0.97392906344945	NA	ENSG00000204186.11:O030	Mitotic_Cycling - Interphase
34160	0	0	0.708047578943038	NA	NA	ENSG00000114948.13:O001	Mitotic_Cycling - Interphase
34161	3.63067185714176	-0.175124981904324	0.660681360269149	0.390276969630518	NA	ENSG00000114948.13:O002	Mitotic_Cycling - Interphase
34162	0	0	0.708047578943038	NA	NA	ENSG00000114948.13:O003	Mitotic_Cycling - Interphase
34163	0	0	0.708047578943038	NA	NA	ENSG00000114948.13:O004	Mitotic_Cycling - Interphase
34164	0.454144266761576	0.00570740292612134	0.702347686347078	0.930444445763999	NA	ENSG00000114948.13:O005	Mitotic_Cycling - Interphase
34165	0	0	0.708047578943038	NA	NA	ENSG00000114948.13:O006	Mitotic_Cycling - Interphase
34166	0	0	0.708047578943038	NA	NA	ENSG00000114948.13:O007	Mitotic_Cycling - Interphase
34167	0	0	0.708047578943038	NA	NA	ENSG00000114948.13:O008	Mitotic_Cycling - Interphase
34168	0.154148184281411	-0.000426255212715528	0.702458821488807	0.99473896648332	NA	ENSG00000114948.13:O009	Mitotic_Cycling - Interphase
34169	0	0	0.708047578943038	NA	NA	ENSG00000114948.13:O010	Mitotic_Cycling - Interphase
34170	0	0	0.708047578943038	NA	NA	ENSG00000114948.13:O011	Mitotic_Cycling - Interphase
34171	0	0	0.708047578943038	NA	NA	ENSG00000114948.13:O012	Mitotic_Cycling - Interphase
34172	0.234561707049285	-0.0152458727716215	0.702560482186881	0.814186957337021	NA	ENSG00000114948.13:O013	Mitotic_Cycling - Interphase
34173	0	0	0.708047578943038	NA	NA	ENSG00000114948.13:O014	Mitotic_Cycling - Interphase
34174	0	0	0.708047578943038	NA	NA	ENSG00000114948.13:O015	Mitotic_Cycling - Interphase
34175	0.234561707049285	-0.0152458727716215	0.702560482186881	0.814186957337021	NA	ENSG00000114948.13:O016	Mitotic_Cycling - Interphase
34176	0	0	0.708047578943038	NA	NA	ENSG00000114948.13:O017	Mitotic_Cycling - Interphase
34177	0	0	0.708047578943038	NA	NA	ENSG00000114948.13:O018	Mitotic_Cycling - Interphase
34178	0	0	0.708047578943038	NA	NA	ENSG00000114948.13:O019	Mitotic_Cycling - Interphase
34179	0	0	0.708047578943038	NA	NA	ENSG00000114948.13:O020	Mitotic_Cycling - Interphase
34180	0	0	0.708047578943038	NA	NA	ENSG00000114948.13:O021	Mitotic_Cycling - Interphase
34181	0	0	0.708047578943038	NA	NA	ENSG00000114948.13:O022	Mitotic_Cycling - Interphase
34182	0	0	0.708047578943038	NA	NA	ENSG00000114948.13:O023	Mitotic_Cycling - Interphase
34183	0	0	0.708047578943038	NA	NA	ENSG00000114948.13:O024	Mitotic_Cycling - Interphase
34184	0	0	0.708047578943038	NA	NA	ENSG00000235118.9:O001	Mitotic_Cycling - Interphase
34185	0	0	0.708047578943038	NA	NA	ENSG00000235118.9:O002	Mitotic_Cycling - Interphase
34186	0	0	0.708047578943038	NA	NA	ENSG00000235118.9:O003	Mitotic_Cycling - Interphase
34187	0	0	0.708047578943038	NA	NA	ENSG00000235118.9:O004	Mitotic_Cycling - Interphase
34188	0	0	0.708047578943038	NA	NA	ENSG00000235118.9:O005	Mitotic_Cycling - Interphase
34189	0	0	0.708047578943038	NA	NA	ENSG00000235118.9:O006	Mitotic_Cycling - Interphase
34190	0	0	0.708047578943038	NA	NA	ENSG00000235118.9:O007	Mitotic_Cycling - Interphase
34191	0	0	0.708047578943038	NA	NA	ENSG00000235118.9:O008	Mitotic_Cycling - Interphase
34192	23.632179330665	0.0574236999012675	0.574376430569982	0.832004668502033	0.914063261805213	ENSG00000118246.14:O001	Mitotic_Cycling - Interphase
34193	236.726020156618	0.140266830200915	0.291051635172768	0.575346161700604	0.754716814869584	ENSG00000118246.14:O002	Mitotic_Cycling - Interphase
34194	3.14671384992421	-0.0964520215054751	0.674040230213147	0.558427389323128	NA	ENSG00000118246.14:O003	Mitotic_Cycling - Interphase
34195	0.90699961320034	0.0329413314835543	0.702949673994063	0.615499361173592	NA	ENSG00000118246.14:O004	Mitotic_Cycling - Interphase
34196	0.519218614982532	0.0242250534189839	0.702692382079204	0.710812813891311	NA	ENSG00000118246.14:O005	Mitotic_Cycling - Interphase
34197	3.32134484475553	0.15164115856652	0.698752682109836	0.234235932252395	NA	ENSG00000118246.14:O006	Mitotic_Cycling - Interphase
34198	0.834852436187756	-0.0280833942160665	0.702792679530222	0.667921016627103	NA	ENSG00000118246.14:O007	Mitotic_Cycling - Interphase
34199	0.168559431101229	-0.0252872618264816	0.702806017729808	0.696695594260264	NA	ENSG00000118246.14:O008	Mitotic_Cycling - Interphase
34200	0.380950080190813	0.00127798157522199	0.702365687561173	0.984356868561125	NA	ENSG00000118246.14:O009	Mitotic_Cycling - Interphase
34201	0.154148184281411	-0.000426255212715528	0.702458821488807	0.99473896648332	NA	ENSG00000118246.14:O010	Mitotic_Cycling - Interphase
34202	0.154148184281411	-0.000426255212715528	0.702458821488807	0.99473896648332	NA	ENSG00000118246.14:O011	Mitotic_Cycling - Interphase
34203	0.783462137065239	0.0133839676585853	0.702119908841075	0.8420148869361	NA	ENSG00000118246.14:O012	Mitotic_Cycling - Interphase
34204	0	0	0.708047578943038	NA	NA	ENSG00000118246.14:O013	Mitotic_Cycling - Interphase
34205	0.154148184281411	-0.000426255212715528	0.702458821488807	0.99473896648332	NA	ENSG00000118246.14:O014	Mitotic_Cycling - Interphase
34206	0.350339372044502	0.0258897267021778	0.702732295688568	0.692194218734874	NA	ENSG00000118246.14:O015	Mitotic_Cycling - Interphase
34207	0.219582559712291	0.0206309740087641	0.702622260257448	0.751613829867733	NA	ENSG00000118246.14:O016	Mitotic_Cycling - Interphase
34208	0	0	0.708047578943038	NA	NA	ENSG00000118246.14:O017	Mitotic_Cycling - Interphase
34209	0	0	0.708047578943038	NA	NA	ENSG00000118246.14:O018	Mitotic_Cycling - Interphase
34210	0.175169686022251	0.0162504391264438	0.702561021455262	0.802505585175971	NA	ENSG00000118246.14:O019	Mitotic_Cycling - Interphase
34211	0.43892320865995	-0.000884577845072941	0.70241358466761	0.989126126320996	NA	ENSG00000118246.14:O020	Mitotic_Cycling - Interphase
34212	0	0	0.708047578943038	NA	NA	ENSG00000118246.14:O021	Mitotic_Cycling - Interphase
34213	0.557148613558836	-0.0272104774225844	0.702768208082743	0.677527842374369	NA	ENSG00000118246.14:O022	Mitotic_Cycling - Interphase
34214	0	0	0.708047578943038	NA	NA	ENSG00000118246.14:O023	Mitotic_Cycling - Interphase
34215	1.06117618844194	0.00744133223798221	0.700964823998331	0.918610889252156	NA	ENSG00000118246.14:O024	Mitotic_Cycling - Interphase
34216	0.139287153389709	-0.0118267807166463	0.702525363346366	0.855067458746097	NA	ENSG00000118246.14:O025	Mitotic_Cycling - Interphase
34217	0.146388373141528	0.0161339147722496	0.702559219495029	0.803884600841545	NA	ENSG00000118246.14:O026	Mitotic_Cycling - Interphase
34218	0.175169686022251	0.0162504391264438	0.702561021455262	0.802505585175971	NA	ENSG00000118246.14:O027	Mitotic_Cycling - Interphase
34219	0.248363872593015	0.021608294802959	0.70263908632458	0.740440343456669	NA	ENSG00000118246.14:O028	Mitotic_Cycling - Interphase
34220	0	0	0.708047578943038	NA	NA	ENSG00000118246.14:O029	Mitotic_Cycling - Interphase
34221	0	0	0.708047578943038	NA	NA	ENSG00000118246.14:O030	Mitotic_Cycling - Interphase
34222	0.540898708111437	0.0047874182654011	0.702398785990639	0.941345689088933	NA	ENSG00000118246.14:O031	Mitotic_Cycling - Interphase
34223	0.219582559712291	0.0206309740087641	0.702622260257448	0.751613829867733	NA	ENSG00000118246.14:O032	Mitotic_Cycling - Interphase
34224	0.175169686022251	0.0162504391264438	0.702561021455262	0.802505585175971	NA	ENSG00000118246.14:O033	Mitotic_Cycling - Interphase
34225	0	0	0.708047578943038	NA	NA	ENSG00000118246.14:O034	Mitotic_Cycling - Interphase
34226	0	0	0.708047578943038	NA	NA	ENSG00000144410.5:O001	Mitotic_Cycling - Interphase
34227	0.226441868699477	-0.000426147129480016	0.702458821433443	0.994740300475658	NA	ENSG00000144410.5:O002	Mitotic_Cycling - Interphase
34228	124.24120937816	0.308207864588713	0.354697238244406	0.275343529601125	0.49783642465583	ENSG00000118260.15:O001	Mitotic_Cycling - Interphase
34229	3.7991066719318	-0.0664620400616442	0.679437873353898	0.653929768306169	NA	ENSG00000118260.15:O002	Mitotic_Cycling - Interphase
34230	5.36966885781044	0.118758443633316	0.680013662607914	0.453525454877478	NA	ENSG00000118260.15:O003	Mitotic_Cycling - Interphase
34231	4.79039302210122	0.131088544867371	0.686035673216468	0.380889808189831	NA	ENSG00000118260.15:O004	Mitotic_Cycling - Interphase
34232	1.04913024114404	-0.00134041487987036	0.700993839568758	0.985251865384194	NA	ENSG00000118260.15:O005	Mitotic_Cycling - Interphase
34233	6.22608380567176	-0.021128673794514	0.669355271233179	0.897708919903393	NA	ENSG00000118260.15:O006	Mitotic_Cycling - Interphase
34234	2.38549678686864	0.0211040924344295	0.686182227290243	0.867274710354488	NA	ENSG00000118260.15:O007	Mitotic_Cycling - Interphase
34235	0.900772271754054	0.00789236199791743	0.701373545236525	0.91118366246891	NA	ENSG00000118260.15:O008	Mitotic_Cycling - Interphase
34236	2.98555221712545	-0.0535563950876614	0.687351158348257	0.673057773641722	NA	ENSG00000118260.15:O009	Mitotic_Cycling - Interphase
34237	2.4266521093732	0.0255760001329557	0.693517662555379	0.806708490830088	NA	ENSG00000118260.15:O010	Mitotic_Cycling - Interphase
34238	0.380590052980888	-0.000425848347305007	0.702458821280329	0.994743988125694	NA	ENSG00000118260.15:O011	Mitotic_Cycling - Interphase
34239	0.663310711159865	-0.0184608279062077	0.702593806723378	0.776575131915825	NA	ENSG00000118260.15:O012	Mitotic_Cycling - Interphase
34240	1.04717541295295	-0.00120110203233946	0.700330844480305	0.987355467253413	NA	ENSG00000118260.15:O013	Mitotic_Cycling - Interphase
34241	5.26797347354187	0.147839265431678	0.695208772542706	0.272577804360271	NA	ENSG00000118260.15:O014	Mitotic_Cycling - Interphase
34242	0.875848430111256	0.0378327641597317	0.703143301398768	0.564596657070523	NA	ENSG00000118260.15:O015	Mitotic_Cycling - Interphase
34243	0	0	0.708047578943038	NA	NA	ENSG00000118260.15:O016	Mitotic_Cycling - Interphase
34244	1.1479306297918	0.00573291897901784	0.70080542310463	0.937874092365047	NA	ENSG00000118260.15:O017	Mitotic_Cycling - Interphase
34245	0.350339372044502	0.0258897267021778	0.702732295688568	0.692194218734874	NA	ENSG00000118260.15:O018	Mitotic_Cycling - Interphase
34246	0.379688257420326	-0.000426302467819148	0.702458821512601	0.994738383248331	NA	ENSG00000118260.15:O019	Mitotic_Cycling - Interphase
34247	0.454144266761576	0.00570740292612134	0.702347686347078	0.930444445763999	NA	ENSG00000118260.15:O020	Mitotic_Cycling - Interphase
34248	1.30816138385018	0.00748744697934873	0.697397124551198	0.932863895339594	NA	ENSG00000118260.15:O021	Mitotic_Cycling - Interphase
34249	0	0	0.708047578943038	NA	NA	ENSG00000118260.15:O022	Mitotic_Cycling - Interphase
34250	1.85994553517011	0.0200201706484305	0.687183736585832	0.871177672818425	NA	ENSG00000118260.15:O023	Mitotic_Cycling - Interphase
34251	5.87769837018722	0.147177943750849	0.67690118075651	0.39222571977431	NA	ENSG00000118260.15:O024	Mitotic_Cycling - Interphase
34252	1.15178167619806	0.0218380945925192	0.696454200818607	0.815501208363101	NA	ENSG00000118260.15:O025	Mitotic_Cycling - Interphase
34253	1.89700097241314	0.0872425094208445	0.69496227881041	0.440319429905355	NA	ENSG00000118260.15:O026	Mitotic_Cycling - Interphase
34254	0.461003575748762	-0.015245254818977	0.702560470886551	0.814194349196949	NA	ENSG00000118260.15:O027	Mitotic_Cycling - Interphase
34255	2.40593329046558	-0.00288634316433643	0.683216610635705	0.982735949743993	NA	ENSG00000118260.15:O028	Mitotic_Cycling - Interphase
34256	0.446924930564467	0.0242249488605867	0.702692379479128	0.710813994708541	NA	ENSG00000118260.15:O029	Mitotic_Cycling - Interphase
34257	1.53672406869186	0.0591629694962705	0.697040361788507	0.54648978560952	NA	ENSG00000118260.15:O030	Mitotic_Cycling - Interphase
34258	1.40449788830398	0.0469406601816603	0.700106385105749	0.571202335738989	NA	ENSG00000118260.15:O031	Mitotic_Cycling - Interphase
34259	0.774441796562733	0.0250655369539911	0.702711965251775	0.701389432313877	NA	ENSG00000118260.15:O032	Mitotic_Cycling - Interphase
34260	0.623271598379982	-0.0246214596332625	0.702702833815619	0.706329676211449	NA	ENSG00000118260.15:O033	Mitotic_Cycling - Interphase
34261	2.18876512416277	-0.00502551045544417	0.692489603510673	0.962442842932603	NA	ENSG00000118260.15:O034	Mitotic_Cycling - Interphase
34262	0.91462945210514	0.026278189994267	0.699116616732375	0.752264797740741	NA	ENSG00000118260.15:O035	Mitotic_Cycling - Interphase
34263	0.778948175172216	0.0155552699774404	0.702194090730783	0.816274509407103	NA	ENSG00000118260.15:O036	Mitotic_Cycling - Interphase
34264	1.77255653385155	0.0198685032137326	0.698290408185061	0.817348590254636	NA	ENSG00000118260.15:O037	Mitotic_Cycling - Interphase
34265	0.753621958836543	0.0218426593403473	0.70256531799947	0.739461225042375	NA	ENSG00000118260.15:O038	Mitotic_Cycling - Interphase
34266	1.28125897634702	0.0232152304538595	0.696761277420521	0.801937015946018	NA	ENSG00000118260.15:O039	Mitotic_Cycling - Interphase
34267	0.972552105076511	0.0137145269211618	0.701170452700984	0.849322904825458	NA	ENSG00000118260.15:O040	Mitotic_Cycling - Interphase
34268	1.57313522047738	0.0362630035901809	0.696088016693929	0.708071579439966	NA	ENSG00000118260.15:O041	Mitotic_Cycling - Interphase
34269	3.3015003454721	-0.0197487948693764	0.678383013120379	0.892025431698368	NA	ENSG00000118260.15:O042	Mitotic_Cycling - Interphase
34270	0.154148184281411	-0.000426255212715528	0.702458821488807	0.99473896648332	NA	ENSG00000118260.15:O043	Mitotic_Cycling - Interphase
34271	0.946213992789867	-0.0121440379315329	0.702262921068631	0.85456416583527	NA	ENSG00000118260.15:O044	Mitotic_Cycling - Interphase
34272	0.55575973900314	0.0162518973209561	0.702561045343069	0.802488311835137	NA	ENSG00000118260.15:O045	Mitotic_Cycling - Interphase
34273	2.51251992228226	0.0156494487703226	0.685259086483411	0.903026749435935	NA	ENSG00000118260.15:O046	Mitotic_Cycling - Interphase
34274	0.175169686022251	0.0162504391264438	0.702561021455262	0.802505585175971	NA	ENSG00000118260.15:O047	Mitotic_Cycling - Interphase
34275	1.88603167294071	0.0709948906506864	0.692969610018479	0.535371055206906	NA	ENSG00000118260.15:O048	Mitotic_Cycling - Interphase
34276	0	0	0.708047578943038	NA	NA	ENSG00000118260.15:O049	Mitotic_Cycling - Interphase
34277	2.14452648891298	-0.0144156625526414	0.691501888627815	0.895997877962407	NA	ENSG00000118260.15:O050	Mitotic_Cycling - Interphase
34278	3.25640389120809	-0.0135979505629248	0.679506923139691	0.924050941291925	NA	ENSG00000118260.15:O051	Mitotic_Cycling - Interphase
34279	1.14813229380645	0.0214026009905331	0.700399919781646	0.780423334530628	NA	ENSG00000118260.15:O052	Mitotic_Cycling - Interphase
34280	1.18572610525929	0.0370074838382072	0.703108286813584	0.573042315777188	NA	ENSG00000118260.15:O053	Mitotic_Cycling - Interphase
34281	0.512359305995347	0.0312763113005135	0.702891569662857	0.633272797963405	NA	ENSG00000118260.15:O054	Mitotic_Cycling - Interphase
34282	1.91028054286845	0.00559609696842367	0.693838204722951	0.956317726099876	NA	ENSG00000118260.15:O055	Mitotic_Cycling - Interphase
34283	1.09015916533732	0.0189207502400894	0.700334211347288	0.805404280007762	NA	ENSG00000118260.15:O056	Mitotic_Cycling - Interphase
34284	4.44895442727384	-0.0195002999935175	0.671097405759436	0.903529018690794	NA	ENSG00000118260.15:O057	Mitotic_Cycling - Interphase
34285	0.607031921680365	-0.000425600082001169	0.702458821153304	0.994747052282939	NA	ENSG00000118260.15:O058	Mitotic_Cycling - Interphase
34286	3.31737591777902	0.0723808384556635	0.682113520555023	0.6134595761537	NA	ENSG00000118260.15:O059	Mitotic_Cycling - Interphase
34287	0.278574306779418	-0.018461304350086	0.702593817016055	0.776569525836811	NA	ENSG00000118260.15:O060	Mitotic_Cycling - Interphase
34288	0.519218614982532	0.0242250534189839	0.702692382079204	0.710812813891311	NA	ENSG00000118260.15:O061	Mitotic_Cycling - Interphase
34289	1.92645257862054	0.0132783106770739	0.692994186101912	0.899692417555576	NA	ENSG00000118260.15:O062	Mitotic_Cycling - Interphase
34290	0.34465250554099	0.0130122760099736	0.702428493068116	0.842289010449467	NA	ENSG00000118260.15:O063	Mitotic_Cycling - Interphase
34291	0	0	0.708047578943038	NA	NA	ENSG00000118260.15:O064	Mitotic_Cycling - Interphase
34292	0.175169686022251	0.0162504391264438	0.702561021455262	0.802505585175971	NA	ENSG00000118260.15:O065	Mitotic_Cycling - Interphase
34293	0	0	0.708047578943038	NA	NA	ENSG00000118260.15:O066	Mitotic_Cycling - Interphase
34294	1.07583860938839	0.0208978131386989	0.700578447363886	0.782947141658843	NA	ENSG00000118260.15:O067	Mitotic_Cycling - Interphase
34295	0.154148184281411	-0.000426255212715528	0.702458821488807	0.99473896648332	NA	ENSG00000118260.15:O068	Mitotic_Cycling - Interphase
34296	0.278574306779418	-0.018461304350086	0.702593817016055	0.776569525836811	NA	ENSG00000118260.15:O069	Mitotic_Cycling - Interphase
34297	0	0	0.708047578943038	NA	NA	ENSG00000118260.15:O070	Mitotic_Cycling - Interphase
34298	0.154148184281411	-0.000426255212715528	0.702458821488807	0.99473896648332	NA	ENSG00000118260.15:O071	Mitotic_Cycling - Interphase
34299	0.31445683941196	0.00478643834291749	0.702398783440777	0.941357657207102	NA	ENSG00000118260.15:O072	Mitotic_Cycling - Interphase
34300	0.278574306779418	-0.018461304350086	0.702593817016055	0.776569525836811	NA	ENSG00000118260.15:O073	Mitotic_Cycling - Interphase
34301	0.576781240743979	0.0258903245660223	0.702732312030997	0.692187535078453	NA	ENSG00000118260.15:O074	Mitotic_Cycling - Interphase
34302	0.494417578889181	0.0254574356579866	0.702693279403201	0.697709810637291	NA	ENSG00000118260.15:O075	Mitotic_Cycling - Interphase
34303	0.219582559712291	0.0206309740087641	0.702622260257448	0.751613829867733	NA	ENSG00000118260.15:O076	Mitotic_Cycling - Interphase
34304	0.586330200399467	-0.0149061906781369	0.702434792534018	0.820096281703128	NA	ENSG00000118260.15:O077	Mitotic_Cycling - Interphase
34305	0	0	0.708047578943038	NA	NA	ENSG00000118260.15:O078	Mitotic_Cycling - Interphase
34306	0	0	0.708047578943038	NA	NA	ENSG00000118260.15:O079	Mitotic_Cycling - Interphase
34307	50.3652771829433	-0.808340143169867	0.575284693354276	0.0192048656691066	0.0937603113578096	ENSG00000163249.13:O001	Mitotic_Cycling - Interphase
34308	0.817152619846223	0.000757663506049062	0.701976249144524	0.991023450413981	NA	ENSG00000163249.13:O002	Mitotic_Cycling - Interphase
34309	3.4637526565169	-0.0919912419096183	0.687894166466221	0.491999774962814	NA	ENSG00000163249.13:O003	Mitotic_Cycling - Interphase
34310	0.622753207974783	0.00478773289015511	0.702398786809389	0.941341846477644	NA	ENSG00000163249.13:O004	Mitotic_Cycling - Interphase
34311	1.61677756424981	0.0558824622047729	0.69628760964194	0.576297898587348	NA	ENSG00000163249.13:O005	Mitotic_Cycling - Interphase
34312	0.285675526531237	0.00467014688674435	0.702398588958795	0.942777605665529	NA	ENSG00000163249.13:O006	Mitotic_Cycling - Interphase
34313	0.760723178588361	0.0362234669787015	0.703075893180113	0.581120499546673	NA	ENSG00000163249.13:O007	Mitotic_Cycling - Interphase
34314	0.834784763863371	-0.0201676513231684	0.702114276656045	0.766555767689502	NA	ENSG00000163249.13:O008	Mitotic_Cycling - Interphase
34315	0.832327072691306	0.0398711512777153	0.697570387726839	0.664193880962128	NA	ENSG00000163249.13:O009	Mitotic_Cycling - Interphase
34316	0.696435766948546	-0.0300455827826904	0.702852032815842	0.64652613446332	NA	ENSG00000163249.13:O010	Mitotic_Cycling - Interphase
34317	0.0944863352347154	-0.012248100016423	0.702540705846343	0.849844433230833	NA	ENSG00000163249.13:O011	Mitotic_Cycling - Interphase
34318	1.10453019678401	0.0196512582830251	0.702518577391922	0.764623040933651	NA	ENSG00000163249.13:O012	Mitotic_Cycling - Interphase
34319	0.373848860438994	-0.0218506594186576	0.702645356781959	0.737638194294892	NA	ENSG00000163249.13:O013	Mitotic_Cycling - Interphase
34320	2.09399339112378	-0.00426198144777755	0.684705559209194	0.973757387538293	NA	ENSG00000163249.13:O014	Mitotic_Cycling - Interphase
34321	0.703685121147855	-0.0298995860993162	0.702847413363076	0.648108266395055	NA	ENSG00000163249.13:O015	Mitotic_Cycling - Interphase
34322	0.87164569972078	-0.0139156429095716	0.701789983706106	0.840127305444988	NA	ENSG00000163249.13:O016	Mitotic_Cycling - Interphase
34323	1.39832556166505	0.0130347321157043	0.69963452293606	0.869825785484862	NA	ENSG00000163249.13:O017	Mitotic_Cycling - Interphase
34324	0.644545239633237	0.00889584940304626	0.702299060413836	0.892489691472041	NA	ENSG00000163249.13:O018	Mitotic_Cycling - Interphase
34325	1.94028313512446	0.00712981857257706	0.694047333495538	0.943985689506237	NA	ENSG00000163249.13:O019	Mitotic_Cycling - Interphase
34326	0.577681742896678	0.0284678119316482	0.702802927838803	0.663732153143744	NA	ENSG00000163249.13:O020	Mitotic_Cycling - Interphase
34327	1.32614999369228	-0.00334782598761709	0.701960584078918	0.960422504505791	NA	ENSG00000163249.13:O021	Mitotic_Cycling - Interphase
34328	1.47992792201598	0.000928541933950901	0.699303714830453	0.990806079429176	NA	ENSG00000163249.13:O022	Mitotic_Cycling - Interphase
34329	2.13117410744113	0.0183547930007872	0.691427638015857	0.868376959168848	NA	ENSG00000163249.13:O023	Mitotic_Cycling - Interphase
34330	0.175169686022251	0.0162504391264438	0.702561021455262	0.802505585175971	NA	ENSG00000163249.13:O024	Mitotic_Cycling - Interphase
34331	0.988724140828602	0.0248098805997366	0.701349385507127	0.732515103286831	NA	ENSG00000163249.13:O025	Mitotic_Cycling - Interphase
34332	2.11894058115821	0.0491116839222214	0.687998307704335	0.6931052024387	NA	ENSG00000163249.13:O026	Mitotic_Cycling - Interphase
34333	0.825108384000775	0.0103407721739914	0.69568506237486	0.913924760347512	NA	ENSG00000115020.17:O001	Mitotic_Cycling - Interphase
34334	292.914560470245	-1.08350477470938	0.262532942063204	3.1850664703338e-06	6.99949941544232e-05	ENSG00000115020.17:O002	Mitotic_Cycling - Interphase
34335	6.28894205312219	-0.0267591632323448	0.670394868856974	0.869310151375631	NA	ENSG00000115020.17:O003	Mitotic_Cycling - Interphase
34336	1.59521558756619	0.0345872693287673	0.692440889832062	0.751314578119081	NA	ENSG00000115020.17:O004	Mitotic_Cycling - Interphase
34337	0.5347382372623	-0.000425664425064737	0.70245882118621	0.994746258143516	NA	ENSG00000115020.17:O005	Mitotic_Cycling - Interphase
34338	1.00276253926291	-0.00277290949044919	0.702184746861364	0.966597284493625	NA	ENSG00000115020.17:O006	Mitotic_Cycling - Interphase
34339	3.84970506119635	-0.0492092449098975	0.687547617367023	0.695424965870107	NA	ENSG00000115020.17:O007	Mitotic_Cycling - Interphase
34340	4.45085440713139	0.000406847301586	0.676592562098342	0.997821204305038	NA	ENSG00000115020.17:O008	Mitotic_Cycling - Interphase
34341	0.893967977574225	0.00631996560560904	0.701521834647414	0.927967139357344	NA	ENSG00000115020.17:O009	Mitotic_Cycling - Interphase
34342	0	0	0.708047578943038	NA	NA	ENSG00000115020.17:O010	Mitotic_Cycling - Interphase
34343	0	0	0.708047578943038	NA	NA	ENSG00000115020.17:O011	Mitotic_Cycling - Interphase
34344	1.24874040940663	-0.0610321953671641	0.699210131207175	0.499602528485184	NA	ENSG00000115020.17:O012	Mitotic_Cycling - Interphase
34345	1.05599408944081	-0.0307856242152368	0.702875940931097	0.638531204441683	NA	ENSG00000115020.17:O013	Mitotic_Cycling - Interphase
34346	0	0	0.708047578943038	NA	NA	ENSG00000115020.17:O014	Mitotic_Cycling - Interphase
34347	0.175169686022251	0.0162504391264438	0.702561021455262	0.802505585175971	NA	ENSG00000115020.17:O015	Mitotic_Cycling - Interphase
34348	1.24561835447912	0.0163174889018966	0.702380718301271	0.804719073342892	NA	ENSG00000115020.17:O016	Mitotic_Cycling - Interphase
34349	6.24824115829331	-0.132600236564805	0.675857526327325	0.435127477006728	NA	ENSG00000115020.17:O017	Mitotic_Cycling - Interphase
34350	0.154148184281411	-0.000426255212715528	0.702458821488807	0.99473896648332	NA	ENSG00000115020.17:O018	Mitotic_Cycling - Interphase
34351	2.79768323632404	-0.0127947976155411	0.681425149902566	0.926156398888558	NA	ENSG00000115020.17:O019	Mitotic_Cycling - Interphase
34352	0	0	0.708047578943038	NA	NA	ENSG00000115020.17:O020	Mitotic_Cycling - Interphase
34353	2.04397609131199	-0.0455884266779368	0.693660704772606	0.669669528899271	NA	ENSG00000115020.17:O021	Mitotic_Cycling - Interphase
34354	0.394752245734542	0.0277566689557916	0.702782397022675	0.671536601196363	NA	ENSG00000115020.17:O022	Mitotic_Cycling - Interphase
34355	1.35515293506476	-0.0596993304558686	0.699167405374039	0.50802224582051	NA	ENSG00000115020.17:O023	Mitotic_Cycling - Interphase
34356	1.53738266007992	0.0310631901164004	0.695578675969891	0.751135123371475	NA	ENSG00000115020.17:O024	Mitotic_Cycling - Interphase
34357	1.85480562980075	-0.0416328089691232	0.698014926096422	0.645229025274532	NA	ENSG00000115020.17:O025	Mitotic_Cycling - Interphase
34358	1.25181907207824	0.0326297908194398	0.700898844235023	0.66824619900266	NA	ENSG00000115020.17:O026	Mitotic_Cycling - Interphase
34359	0.916706936051102	-0.0280831920126249	0.702792672724805	0.667923262510166	NA	ENSG00000115020.17:O027	Mitotic_Cycling - Interphase
34360	2.20656414222459	0.0268458877627853	0.685237356421343	0.835435888547972	NA	ENSG00000115020.17:O028	Mitotic_Cycling - Interphase
34361	2.54830624982842	-0.0386357624700511	0.688946678217578	0.748037373344161	NA	ENSG00000115020.17:O029	Mitotic_Cycling - Interphase
34362	0.951941106043362	0.00719002020225334	0.701290872672675	0.919506624518989	NA	ENSG00000115020.17:O030	Mitotic_Cycling - Interphase
34363	3.00849904890958	-0.0741403124453634	0.683427546277281	0.597912101247412	NA	ENSG00000115020.17:O031	Mitotic_Cycling - Interphase
34364	2.33014161728823	-0.0164996306619977	0.692371076453234	0.878123773402815	NA	ENSG00000115020.17:O032	Mitotic_Cycling - Interphase
34365	1.44984583302266	-0.0147038637060319	0.691862283125464	0.892830924004595	NA	ENSG00000115020.17:O033	Mitotic_Cycling - Interphase
34366	1.41923479685427	-0.0236493641214629	0.694010156518549	0.817798015050634	NA	ENSG00000115020.17:O034	Mitotic_Cycling - Interphase
34367	3.98998214557865	-0.0680016857403326	0.675831834142795	0.663213979235684	NA	ENSG00000115020.17:O035	Mitotic_Cycling - Interphase
34368	0	0	0.708047578943038	NA	NA	ENSG00000144407.10:O001	Mitotic_Cycling - Interphase
34369	0	0	0.708047578943038	NA	NA	ENSG00000144407.10:O002	Mitotic_Cycling - Interphase
34370	0	0	0.708047578943038	NA	NA	ENSG00000144407.10:O003	Mitotic_Cycling - Interphase
34371	0	0	0.708047578943038	NA	NA	ENSG00000144407.10:O004	Mitotic_Cycling - Interphase
34372	0	0	0.708047578943038	NA	NA	ENSG00000144407.10:O005	Mitotic_Cycling - Interphase
34373	0	0	0.708047578943038	NA	NA	ENSG00000144407.10:O006	Mitotic_Cycling - Interphase
34374	0	0	0.708047578943038	NA	NA	ENSG00000144407.10:O007	Mitotic_Cycling - Interphase
34375	0	0	0.708047578943038	NA	NA	ENSG00000144407.10:O008	Mitotic_Cycling - Interphase
34376	0	0	0.708047578943038	NA	NA	ENSG00000144407.10:O009	Mitotic_Cycling - Interphase
34377	0	0	0.708047578943038	NA	NA	ENSG00000144407.10:O010	Mitotic_Cycling - Interphase
34378	0	0	0.708047578943038	NA	NA	ENSG00000144407.10:O011	Mitotic_Cycling - Interphase
34379	47.2222534304346	0.108068369173669	0.485967214922496	0.720772982037855	0.849204409359391	ENSG00000078018.22:O001	Mitotic_Cycling - Interphase
34380	0.443303759407229	0.0132347465889615	0.702456993974041	0.839287173467646	NA	ENSG00000078018.22:O002	Mitotic_Cycling - Interphase
34381	0.5347382372623	-0.000425664425064737	0.70245882118621	0.994746258143516	NA	ENSG00000078018.22:O003	Mitotic_Cycling - Interphase
34382	0.154148184281411	-0.000426255212715528	0.702458821488807	0.99473896648332	NA	ENSG00000078018.22:O004	Mitotic_Cycling - Interphase
34383	0.409731393071536	0.00139452968815048	0.702365405395676	0.982931168516041	NA	ENSG00000078018.22:O005	Mitotic_Cycling - Interphase
34384	0	0	0.708047578943038	NA	NA	ENSG00000078018.22:O006	Mitotic_Cycling - Interphase
34385	0.139287153389709	-0.0118267807166463	0.702525363346366	0.855067458746097	NA	ENSG00000078018.22:O007	Mitotic_Cycling - Interphase
34386	0.154148184281411	-0.000426255212715528	0.702458821488807	0.99473896648332	NA	ENSG00000078018.22:O008	Mitotic_Cycling - Interphase
34387	0.139287153389709	-0.0118267807166463	0.702525363346366	0.855067458746097	NA	ENSG00000078018.22:O009	Mitotic_Cycling - Interphase
34388	0	0	0.708047578943038	NA	NA	ENSG00000078018.22:O010	Mitotic_Cycling - Interphase
34389	1.03194412610355	0.00100689277970698	0.700717486049341	0.989128377159922	NA	ENSG00000078018.22:O011	Mitotic_Cycling - Interphase
34390	0.146388373141528	0.0161339147722496	0.702559219495029	0.803884600841545	NA	ENSG00000078018.22:O012	Mitotic_Cycling - Interphase
34391	0.0731941865707638	0.0105383085778589	0.702497162153178	0.870830654388861	NA	ENSG00000078018.22:O013	Mitotic_Cycling - Interphase
34392	0.842494130882349	-0.00460224186011564	0.701878176951126	0.945997445075315	NA	ENSG00000078018.22:O014	Mitotic_Cycling - Interphase
34393	0	0	0.708047578943038	NA	NA	ENSG00000078018.22:O015	Mitotic_Cycling - Interphase
34394	0	0	0.708047578943038	NA	NA	ENSG00000078018.22:O016	Mitotic_Cycling - Interphase
34395	0	0	0.708047578943038	NA	NA	ENSG00000078018.22:O017	Mitotic_Cycling - Interphase
34396	0	0	0.708047578943038	NA	NA	ENSG00000078018.22:O018	Mitotic_Cycling - Interphase
34397	0	0	0.708047578943038	NA	NA	ENSG00000078018.22:O019	Mitotic_Cycling - Interphase
34398	0.600290729138471	-0.0218500196691073	0.702645340138404	0.737645586215068	NA	ENSG00000078018.22:O020	Mitotic_Cycling - Interphase
34399	0.29343533767112	-0.011826273537295	0.702525356150583	0.855073604242739	NA	ENSG00000078018.22:O021	Mitotic_Cycling - Interphase
34400	0	0	0.708047578943038	NA	NA	ENSG00000078018.22:O022	Mitotic_Cycling - Interphase
34401	0.139287153389709	-0.0118267807166463	0.702525363346366	0.855067458746097	NA	ENSG00000078018.22:O023	Mitotic_Cycling - Interphase
34402	1.01092262436271	-0.01026541578251	0.698240401832304	0.904439167274131	NA	ENSG00000078018.22:O024	Mitotic_Cycling - Interphase
34403	0	0	0.708047578943038	NA	NA	ENSG00000078018.22:O025	Mitotic_Cycling - Interphase
34404	0	0	0.708047578943038	NA	NA	ENSG00000078018.22:O026	Mitotic_Cycling - Interphase
34405	0.600132365943197	0.006944394295708	0.702291850771205	0.915891956414309	NA	ENSG00000078018.22:O027	Mitotic_Cycling - Interphase
34406	0	0	0.708047578943038	NA	NA	ENSG00000078018.22:O028	Mitotic_Cycling - Interphase
34407	0.175169686022251	0.0162504391264438	0.702561021455262	0.802505585175971	NA	ENSG00000078018.22:O029	Mitotic_Cycling - Interphase
34408	0.0713918888575036	-0.00042711306521239	0.702458821928063	0.994728378638115	NA	ENSG00000078018.22:O030	Mitotic_Cycling - Interphase
34409	0	0	0.708047578943038	NA	NA	ENSG00000078018.22:O031	Mitotic_Cycling - Interphase
34410	0	0	0.708047578943038	NA	NA	ENSG00000078018.22:O032	Mitotic_Cycling - Interphase
34411	0	0	0.708047578943038	NA	NA	ENSG00000078018.22:O033	Mitotic_Cycling - Interphase
34412	0.439823710812648	0.00467055181007927	0.702398590286428	0.942772657544834	NA	ENSG00000078018.22:O034	Mitotic_Cycling - Interphase
34413	0.0764400358176243	-0.00042712583372788	0.702458821934598	0.99472822104569	NA	ENSG00000144406.20:O001	Mitotic_Cycling - Interphase
34414	0.571015977902079	-0.00355942250146266	0.702416642067608	0.956281441045021	NA	ENSG00000144406.20:O002	Mitotic_Cycling - Interphase
34415	0	0	0.708047578943038	NA	NA	ENSG00000144406.20:O003	Mitotic_Cycling - Interphase
34416	0	0	0.708047578943038	NA	NA	ENSG00000144406.20:O004	Mitotic_Cycling - Interphase
34417	0	0	0.708047578943038	NA	NA	ENSG00000144406.20:O005	Mitotic_Cycling - Interphase
34418	0	0	0.708047578943038	NA	NA	ENSG00000144406.20:O006	Mitotic_Cycling - Interphase
34419	0	0	0.708047578943038	NA	NA	ENSG00000144406.20:O007	Mitotic_Cycling - Interphase
34420	0	0	0.708047578943038	NA	NA	ENSG00000144406.20:O008	Mitotic_Cycling - Interphase
34421	0	0	0.708047578943038	NA	NA	ENSG00000144406.20:O009	Mitotic_Cycling - Interphase
34422	0	0	0.708047578943038	NA	NA	ENSG00000144406.20:O010	Mitotic_Cycling - Interphase
34423	0	0	0.708047578943038	NA	NA	ENSG00000144406.20:O011	Mitotic_Cycling - Interphase
34424	0	0	0.708047578943038	NA	NA	ENSG00000144406.20:O012	Mitotic_Cycling - Interphase
34425	0	0	0.708047578943038	NA	NA	ENSG00000144406.20:O013	Mitotic_Cycling - Interphase
34426	0	0	0.708047578943038	NA	NA	ENSG00000144406.20:O014	Mitotic_Cycling - Interphase
34427	0	0	0.708047578943038	NA	NA	ENSG00000144406.20:O015	Mitotic_Cycling - Interphase
34428	0	0	0.708047578943038	NA	NA	ENSG00000144406.20:O016	Mitotic_Cycling - Interphase
34429	0	0	0.708047578943038	NA	NA	ENSG00000144406.20:O017	Mitotic_Cycling - Interphase
34430	0	0	0.708047578943038	NA	NA	ENSG00000144406.20:O018	Mitotic_Cycling - Interphase
34431	0	0	0.708047578943038	NA	NA	ENSG00000144406.20:O019	Mitotic_Cycling - Interphase
34432	0	0	0.708047578943038	NA	NA	ENSG00000144406.20:O020	Mitotic_Cycling - Interphase
34433	0	0	0.708047578943038	NA	NA	ENSG00000144406.20:O021	Mitotic_Cycling - Interphase
34434	0	0	0.708047578943038	NA	NA	ENSG00000144406.20:O022	Mitotic_Cycling - Interphase
34435	0	0	0.708047578943038	NA	NA	ENSG00000144406.20:O023	Mitotic_Cycling - Interphase
34436	0	0	0.708047578943038	NA	NA	ENSG00000144406.20:O024	Mitotic_Cycling - Interphase
34437	0	0	0.708047578943038	NA	NA	ENSG00000144406.20:O025	Mitotic_Cycling - Interphase
34438	0	0	0.708047578943038	NA	NA	ENSG00000144406.20:O026	Mitotic_Cycling - Interphase
34439	0	0	0.708047578943038	NA	NA	ENSG00000144406.20:O027	Mitotic_Cycling - Interphase
34440	0	0	0.708047578943038	NA	NA	ENSG00000144406.20:O028	Mitotic_Cycling - Interphase
34441	0	0	0.708047578943038	NA	NA	ENSG00000144406.20:O029	Mitotic_Cycling - Interphase
34442	0	0	0.708047578943038	NA	NA	ENSG00000144406.20:O030	Mitotic_Cycling - Interphase
34443	0	0	0.708047578943038	NA	NA	ENSG00000144406.20:O031	Mitotic_Cycling - Interphase
34444	0	0	0.708047578943038	NA	NA	ENSG00000144406.20:O032	Mitotic_Cycling - Interphase
34445	181.968357402474	0.350332918097456	0.349618243599635	0.211824807138467	0.427017252354002	ENSG00000197713.15:O001	Mitotic_Cycling - Interphase
34446	2.90705688109934	0.0564468100802544	0.686200418629708	0.66521863233779	NA	ENSG00000197713.15:O002	Mitotic_Cycling - Interphase
34447	4.07240723855957	0.147602355224456	0.685555036898506	0.343887754517274	NA	ENSG00000197713.15:O003	Mitotic_Cycling - Interphase
34448	1.13871067901	0.0285563639012715	0.697540539951363	0.751374260145665	NA	ENSG00000197713.15:O004	Mitotic_Cycling - Interphase
34449	2.50348595887694	0.0458285003046288	0.692046589854927	0.682605576114329	NA	ENSG00000197713.15:O005	Mitotic_Cycling - Interphase
34450	2.94503099427162	-0.0102935745497798	0.681907488180286	0.940016126636206	NA	ENSG00000197713.15:O006	Mitotic_Cycling - Interphase
34451	3.72610816504905	-0.0597018838521377	0.670163426337452	0.719301455269762	NA	ENSG00000197713.15:O007	Mitotic_Cycling - Interphase
34452	6.20008907499968	0.0278391248715493	0.672377738949202	0.860814207175271	NA	ENSG00000197713.15:O008	Mitotic_Cycling - Interphase
34453	6.17763127727477	0.0768714061664995	0.673235255356456	0.636697534385885	NA	ENSG00000197713.15:O009	Mitotic_Cycling - Interphase
34454	12.3888084105223	-0.0333205875273017	0.649239484153431	0.86645780500234	NA	ENSG00000197713.15:O010	Mitotic_Cycling - Interphase
34455	9.02248741700137	-0.15405555349717	0.666868624842229	0.41755314966578	NA	ENSG00000197713.15:O011	Mitotic_Cycling - Interphase
34456	3.52188623686491	0.0012995506636888	0.682761044201567	0.992292339495715	NA	ENSG00000197713.15:O012	Mitotic_Cycling - Interphase
34457	5.25627345380332	0.00109848611723573	0.671090532917747	0.994538516658382	NA	ENSG00000197713.15:O013	Mitotic_Cycling - Interphase
34458	3.93850532988382	-0.044757514545649	0.68171244616292	0.74902350627895	NA	ENSG00000197713.15:O014	Mitotic_Cycling - Interphase
34459	0.828533602143345	-0.00562642564800768	0.701815158638841	0.934365943441494	NA	ENSG00000197713.15:O015	Mitotic_Cycling - Interphase
34460	0.278574306779418	-0.018461304350086	0.702593817016055	0.776569525836811	NA	ENSG00000197713.15:O016	Mitotic_Cycling - Interphase
34461	0	0	0.708047578943038	NA	NA	ENSG00000197713.15:O017	Mitotic_Cycling - Interphase
34462	3.08088893841404	0.00806577452275192	0.681349085902146	0.953425035153358	NA	ENSG00000197713.15:O018	Mitotic_Cycling - Interphase
34463	0	0	0.708047578943038	NA	NA	ENSG00000197713.15:O019	Mitotic_Cycling - Interphase
34464	0.438021413099388	-0.00088499622431992	0.702413586345417	0.989120982446249	NA	ENSG00000197713.15:O020	Mitotic_Cycling - Interphase
34465	71.3219764881562	1.25944435440864	0.606393291116434	0.000981515053349204	0.00975629670356978	ENSG00000021826.18:O001	Mitotic_Cycling - Interphase
34466	9602.32561279053	-0.465739151534902	0.155520038251853	0.00176609898319027	0.0157261829732622	ENSG00000021826.18:O002	Mitotic_Cycling - Interphase
34467	11.9498583898906	-0.135918140338587	0.667352450786511	0.462439897760563	NA	ENSG00000021826.18:O003	Mitotic_Cycling - Interphase
34468	60.1810356853055	-0.195091726230487	0.519065213803209	0.515304839377205	0.708471647559483	ENSG00000021826.18:O004	Mitotic_Cycling - Interphase
34469	21.1985526646637	0.0274396182837017	0.657640950024577	0.882188233473593	0.941439014564049	ENSG00000021826.18:O005	Mitotic_Cycling - Interphase
34470	45.7815733113436	-0.347825253793788	0.671321958478323	0.148913400592285	0.344961321076316	ENSG00000021826.18:O006	Mitotic_Cycling - Interphase
34471	109.821393909068	-0.461106476049547	0.494023727957684	0.146133898270025	0.341157347558088	ENSG00000021826.18:O007	Mitotic_Cycling - Interphase
34472	65.9542216616315	-0.755347953207567	0.807176802493037	0.00786269345494256	0.0490774148769093	ENSG00000021826.18:O008	Mitotic_Cycling - Interphase
34473	19.3234727917951	-0.0826364882584505	0.650065005382607	0.681347968425178	0.824297137067881	ENSG00000021826.18:O009	Mitotic_Cycling - Interphase
34474	171.414037277662	-0.244841898242664	0.500776103337635	0.422768228468961	0.632275308230236	ENSG00000021826.18:O010	Mitotic_Cycling - Interphase
34475	109.787102764082	-0.116825710357983	0.508963856953904	0.695894181741541	0.834181793646614	ENSG00000021826.18:O011	Mitotic_Cycling - Interphase
34476	61.4750739217944	0.138954103140827	0.434890041808292	0.646124055042512	0.803277906802304	ENSG00000144451.20:O001	Mitotic_Cycling - Interphase
34477	0	0	0.708047578943038	NA	NA	ENSG00000144451.20:O002	Mitotic_Cycling - Interphase
34478	0	0	0.708047578943038	NA	NA	ENSG00000174453.10:O001	Mitotic_Cycling - Interphase
34479	0	0	0.708047578943038	NA	NA	ENSG00000174453.10:O002	Mitotic_Cycling - Interphase
34480	0.175169686022251	0.0162504391264438	0.702561021455262	0.802505585175971	NA	ENSG00000174453.10:O003	Mitotic_Cycling - Interphase
34481	0	0	0.708047578943038	NA	NA	ENSG00000174453.10:O004	Mitotic_Cycling - Interphase
34482	0	0	0.708047578943038	NA	NA	ENSG00000174453.10:O005	Mitotic_Cycling - Interphase
34483	0	0	0.708047578943038	NA	NA	ENSG00000174453.10:O006	Mitotic_Cycling - Interphase
34484	0.234561707049285	-0.0152458727716215	0.702560482186881	0.814186957337021	NA	ENSG00000174453.10:O007	Mitotic_Cycling - Interphase
34485	0	0	0.708047578943038	NA	NA	ENSG00000174453.10:O008	Mitotic_Cycling - Interphase
34486	0	0	0.708047578943038	NA	NA	ENSG00000174453.10:O009	Mitotic_Cycling - Interphase
34487	0	0	0.708047578943038	NA	NA	ENSG00000174453.10:O010	Mitotic_Cycling - Interphase
34488	0	0	0.708047578943038	NA	NA	ENSG00000174453.10:O011	Mitotic_Cycling - Interphase
34489	0	0	0.708047578943038	NA	NA	ENSG00000174453.10:O012	Mitotic_Cycling - Interphase
34490	0	0	0.708047578943038	NA	NA	ENSG00000174453.10:O013	Mitotic_Cycling - Interphase
34491	0	0	0.708047578943038	NA	NA	ENSG00000174453.10:O014	Mitotic_Cycling - Interphase
34492	0	0	0.708047578943038	NA	NA	ENSG00000174453.10:O015	Mitotic_Cycling - Interphase
34493	0	0	0.708047578943038	NA	NA	ENSG00000174453.10:O016	Mitotic_Cycling - Interphase
34494	0	0	0.708047578943038	NA	NA	ENSG00000174453.10:O017	Mitotic_Cycling - Interphase
34495	0	0	0.708047578943038	NA	NA	ENSG00000174453.10:O018	Mitotic_Cycling - Interphase
34496	0	0	0.708047578943038	NA	NA	ENSG00000174453.10:O019	Mitotic_Cycling - Interphase
34497	0	0	0.708047578943038	NA	NA	ENSG00000174453.10:O020	Mitotic_Cycling - Interphase
34498	0	0	0.708047578943038	NA	NA	ENSG00000174453.10:O021	Mitotic_Cycling - Interphase
34499	0	0	0.708047578943038	NA	NA	ENSG00000174453.10:O022	Mitotic_Cycling - Interphase
34500	0	0	0.708047578943038	NA	NA	ENSG00000174453.10:O023	Mitotic_Cycling - Interphase
34501	0	0	0.708047578943038	NA	NA	ENSG00000174453.10:O024	Mitotic_Cycling - Interphase
34502	0	0	0.708047578943038	NA	NA	ENSG00000174453.10:O025	Mitotic_Cycling - Interphase
34503	0	0	0.708047578943038	NA	NA	ENSG00000174453.10:O026	Mitotic_Cycling - Interphase
34504	1291.06783379549	0.289204807620626	0.143113024514563	0.0362780394725252	0.143133726577038	ENSG00000138363.15:O001	Mitotic_Cycling - Interphase
34505	7.40892599035871	-0.0380432670092683	0.665909953041472	0.824732412724554	NA	ENSG00000138363.15:O002	Mitotic_Cycling - Interphase
34506	0	0	0.708047578943038	NA	NA	ENSG00000163449.11:O001	Mitotic_Cycling - Interphase
34507	0	0	0.708047578943038	NA	NA	ENSG00000163449.11:O002	Mitotic_Cycling - Interphase
34508	0.0292722777115198	-0.0138004059322343	0.702554156309723	0.831246774185929	NA	ENSG00000163449.11:O003	Mitotic_Cycling - Interphase
34509	0	0	0.708047578943038	NA	NA	ENSG00000163449.11:O004	Mitotic_Cycling - Interphase
34510	0	0	0.708047578943038	NA	NA	ENSG00000163449.11:O005	Mitotic_Cycling - Interphase
34511	0	0	0.708047578943038	NA	NA	ENSG00000163449.11:O006	Mitotic_Cycling - Interphase
34512	0	0	0.708047578943038	NA	NA	ENSG00000163449.11:O007	Mitotic_Cycling - Interphase
34513	0	0	0.708047578943038	NA	NA	ENSG00000163449.11:O008	Mitotic_Cycling - Interphase
34514	0	0	0.708047578943038	NA	NA	ENSG00000163449.11:O009	Mitotic_Cycling - Interphase
34515	0	0	0.708047578943038	NA	NA	ENSG00000163449.11:O010	Mitotic_Cycling - Interphase
34516	0	0	0.708047578943038	NA	NA	ENSG00000163449.11:O011	Mitotic_Cycling - Interphase
34517	0	0	0.708047578943038	NA	NA	ENSG00000163449.11:O012	Mitotic_Cycling - Interphase
34518	0	0	0.708047578943038	NA	NA	ENSG00000163449.11:O013	Mitotic_Cycling - Interphase
34519	0.0230944463772118	-0.0122477866230007	0.702540702246129	0.849848215801229	NA	ENSG00000163449.11:O014	Mitotic_Cycling - Interphase
34520	0	0	0.708047578943038	NA	NA	ENSG00000163449.11:O015	Mitotic_Cycling - Interphase
34521	0	0	0.708047578943038	NA	NA	ENSG00000163449.11:O016	Mitotic_Cycling - Interphase
34522	0	0	0.708047578943038	NA	NA	ENSG00000163449.11:O017	Mitotic_Cycling - Interphase
34523	2495.68948427792	-0.00382748587280947	0.206297173251884	0.98407144917908	0.99224851026917	ENSG00000079246.16:O001	Mitotic_Cycling - Interphase
34524	87.2208573189748	-0.609213388590791	0.651112859717662	0.0514422093520823	0.180472060238192	ENSG00000079246.16:O002	Mitotic_Cycling - Interphase
34525	0.651404548620423	-0.00187328849199073	0.70233453864599	0.977135729648843	NA	ENSG00000079246.16:O003	Mitotic_Cycling - Interphase
34526	21.1775885699241	-0.193666409291666	0.644499706386536	0.393590426190731	0.607452477281245	ENSG00000079246.16:O004	Mitotic_Cycling - Interphase
34527	10.8955573105266	-0.0023491064645772	0.659746154745587	0.989648441546445	NA	ENSG00000079246.16:O005	Mitotic_Cycling - Interphase
34528	15.4106805566714	-0.314476312395927	0.678211273955864	0.160480220867748	0.361178903987662	ENSG00000079246.16:O006	Mitotic_Cycling - Interphase
34529	2.42008323249273	0.0368019704531964	0.680662703161892	0.794800172504681	NA	ENSG00000079246.16:O007	Mitotic_Cycling - Interphase
34530	1.65397295749128	0.0646275010668122	0.685365777507743	0.629676877455202	NA	ENSG00000138375.14:O001	Mitotic_Cycling - Interphase
34531	9.49206134836795	-0.261843888163452	0.655315187758383	0.25877845822758	NA	ENSG00000138375.14:O002	Mitotic_Cycling - Interphase
34532	122.523754063527	-0.318071809831008	0.314796088231284	0.227713810144982	0.445378933944844	ENSG00000138375.14:O003	Mitotic_Cycling - Interphase
34533	0.227342370852175	0.0105387548035518	0.702497166143915	0.870825252242322	NA	ENSG00000138375.14:O004	Mitotic_Cycling - Interphase
34534	7794.11539785719	0.81549933796079	0.164531818656913	1.81284032165764e-07	5.31556090415854e-06	ENSG00000197756.10:O001	Mitotic_Cycling - Interphase
34535	47.2060921481308	-0.195080334741927	0.634670262885613	0.410656634873867	0.622295698121322	ENSG00000197756.10:O002	Mitotic_Cycling - Interphase
34536	0.248363872593015	0.021608294802959	0.70263908632458	0.740440343456669	NA	ENSG00000197756.10:O003	Mitotic_Cycling - Interphase
34537	15.5083146724851	-0.0649477942311315	0.640033566324781	0.760001488945927	0.873080193593265	ENSG00000197756.10:O004	Mitotic_Cycling - Interphase
34538	1.60309351515137	-0.0253726183588325	0.69202014749124	0.816670421601484	NA	ENSG00000197756.10:O005	Mitotic_Cycling - Interphase
34539	1.5163209115891	0.0056502734153742	0.699050800459403	0.944929200187784	NA	ENSG00000197756.10:O006	Mitotic_Cycling - Interphase
34540	3.43133280400101	0.0272371087110568	0.688636721344581	0.8203012073228	NA	ENSG00000197756.10:O007	Mitotic_Cycling - Interphase
34541	3.13550528596485	0.0591508397724526	0.680728105905625	0.681633420454893	NA	ENSG00000197756.10:O008	Mitotic_Cycling - Interphase
34542	10.061564183222	-0.414535117920792	0.724728649384849	0.0516687753656515	NA	ENSG00000197756.10:O009	Mitotic_Cycling - Interphase
34543	1.77427399058759	-0.00663737646615709	0.698287880838544	0.937866803713711	NA	ENSG00000197756.10:O010	Mitotic_Cycling - Interphase
34544	0	0	0.708047578943038	NA	NA	ENSG00000197756.10:O011	Mitotic_Cycling - Interphase
34545	0.90082728656141	-0.00793249788180113	0.698923785113434	0.923347274533401	NA	ENSG00000197756.10:O012	Mitotic_Cycling - Interphase
34546	0.843034605825123	-0.000425420533410432	0.702458821061535	0.994749268320028	NA	ENSG00000197756.10:O013	Mitotic_Cycling - Interphase
34547	0.870745197568081	-0.0235648117042824	0.702679347533012	0.718212047651653	NA	ENSG00000197756.10:O014	Mitotic_Cycling - Interphase
34548	0.226441868699477	-0.000426147129480016	0.702458821433443	0.994740300475658	NA	ENSG00000197756.10:O015	Mitotic_Cycling - Interphase
34549	0.139287153389709	-0.0118267807166463	0.702525363346366	0.855067458746097	NA	ENSG00000197756.10:O016	Mitotic_Cycling - Interphase
34550	0.695046892392849	0.00478788681641023	0.702398787217258	0.941339966491433	NA	ENSG00000197756.10:O017	Mitotic_Cycling - Interphase
34551	1.65709315667026	-0.0171307617100364	0.696193424312903	0.855649899987727	NA	ENSG00000197756.10:O018	Mitotic_Cycling - Interphase
34552	0.219582559712291	0.0206309740087641	0.702622260257448	0.751613829867733	NA	ENSG00000197756.10:O019	Mitotic_Cycling - Interphase
34553	0.519877206370598	-0.0118258697695672	0.702525350391862	0.855078497089193	NA	ENSG00000197756.10:O020	Mitotic_Cycling - Interphase
34554	0.336804595144559	-0.0201019868635082	0.702613649601144	0.757689894712518	NA	ENSG00000115457.10:O001	Mitotic_Cycling - Interphase
34555	0	0	0.708047578943038	NA	NA	ENSG00000188282.13:O001	Mitotic_Cycling - Interphase
34556	0	0	0.708047578943038	NA	NA	ENSG00000188282.13:O002	Mitotic_Cycling - Interphase
34557	0	0	0.708047578943038	NA	NA	ENSG00000188282.13:O003	Mitotic_Cycling - Interphase
34558	0	0	0.708047578943038	NA	NA	ENSG00000180871.8:O001	Mitotic_Cycling - Interphase
34559	0	0	0.708047578943038	NA	NA	ENSG00000180871.8:O002	Mitotic_Cycling - Interphase
34560	0	0	0.708047578943038	NA	NA	ENSG00000180871.8:O003	Mitotic_Cycling - Interphase
34561	0	0	0.708047578943038	NA	NA	ENSG00000180871.8:O004	Mitotic_Cycling - Interphase
34562	0	0	0.708047578943038	NA	NA	ENSG00000180871.8:O005	Mitotic_Cycling - Interphase
34563	0	0	0.708047578943038	NA	NA	ENSG00000180871.8:O006	Mitotic_Cycling - Interphase
34564	0	0	0.708047578943038	NA	NA	ENSG00000180871.8:O007	Mitotic_Cycling - Interphase
34565	0	0	0.708047578943038	NA	NA	ENSG00000180871.8:O008	Mitotic_Cycling - Interphase
34566	0	0	0.708047578943038	NA	NA	ENSG00000180871.8:O009	Mitotic_Cycling - Interphase
34567	0	0	0.708047578943038	NA	NA	ENSG00000180871.8:O010	Mitotic_Cycling - Interphase
34568	0	0	0.708047578943038	NA	NA	ENSG00000180871.8:O011	Mitotic_Cycling - Interphase
34569	0	0	0.708047578943038	NA	NA	ENSG00000180871.8:O012	Mitotic_Cycling - Interphase
34570	0	0	0.708047578943038	NA	NA	ENSG00000180871.8:O013	Mitotic_Cycling - Interphase
34571	0	0	0.708047578943038	NA	NA	ENSG00000180871.8:O014	Mitotic_Cycling - Interphase
34572	0	0	0.708047578943038	NA	NA	ENSG00000180871.8:O015	Mitotic_Cycling - Interphase
34573	0	0	0.708047578943038	NA	NA	ENSG00000180871.8:O016	Mitotic_Cycling - Interphase
34574	863.61707620426	-0.58023381526354	0.177730406327635	0.000544012138421876	0.00596825823355693	ENSG00000163466.16:O001	Mitotic_Cycling - Interphase
34575	57.2265566499654	-0.862560010739851	0.672954752954487	0.0133104672429843	0.0720188298294909	ENSG00000163466.16:O002	Mitotic_Cycling - Interphase
34576	0	0	0.708047578943038	NA	NA	ENSG00000179921.15:O001	Mitotic_Cycling - Interphase
34577	0.48112328192904	0.00139401732679285	0.702365405873602	0.982937436792872	NA	ENSG00000179921.15:O002	Mitotic_Cycling - Interphase
34578	210.341439408136	0.37287301727931	0.285674224034549	0.131270289259357	0.320942213422046	ENSG00000127838.15:O001	Mitotic_Cycling - Interphase
34579	1.85443537384304	-0.0357235460722692	0.698876326987776	0.677092739947251	NA	ENSG00000127838.15:O002	Mitotic_Cycling - Interphase
34580	9.78227405734171	-0.068070131124333	0.667223220218734	0.693262428867557	NA	ENSG00000127838.15:O003	Mitotic_Cycling - Interphase
34581	3.00133567104888	0.00843873300224158	0.682868053829722	0.949919331763682	NA	ENSG00000127838.15:O004	Mitotic_Cycling - Interphase
34582	5.46104790855051	-0.0348305967990221	0.672664736412873	0.826271829605522	NA	ENSG00000127838.15:O005	Mitotic_Cycling - Interphase
34583	1.28137709279232	-0.0186256971687604	0.693627524052222	0.857236358470016	NA	ENSG00000127838.15:O006	Mitotic_Cycling - Interphase
34584	3.66221638983433	0.143091017538878	0.687823449980597	0.339269564577788	NA	ENSG00000127838.15:O007	Mitotic_Cycling - Interphase
34585	3.36552916937507	0.0536568371502049	0.689993441695079	0.653678421547812	NA	ENSG00000127838.15:O008	Mitotic_Cycling - Interphase
34586	13.8352788453173	-0.00833255514531387	0.657093749088407	0.964159986167437	NA	ENSG00000127838.15:O009	Mitotic_Cycling - Interphase
34587	5.91315726614375	-0.012449809527357	0.639399916922531	0.952891916732667	NA	ENSG00000158428.5:O001	Mitotic_Cycling - Interphase
34588	10.5996153948026	-0.140123826062719	0.578126460374094	0.607894838289114	NA	ENSG00000018280.18:O001	Mitotic_Cycling - Interphase
34589	0	0	0.708047578943038	NA	NA	ENSG00000018280.18:O002	Mitotic_Cycling - Interphase
34590	0.329317870303663	0.0162512451690461	0.702561034661075	0.802496036990805	NA	ENSG00000018280.18:O003	Mitotic_Cycling - Interphase
34591	0.517038420920767	0.0280524315585873	0.702862364642897	0.666350612028533	NA	ENSG00000018280.18:O004	Mitotic_Cycling - Interphase
34592	0	0	0.708047578943038	NA	NA	ENSG00000018280.18:O005	Mitotic_Cycling - Interphase
34593	0.198090099037991	-0.032434588529174	0.702931087386895	0.620899712969353	NA	ENSG00000018280.18:O006	Mitotic_Cycling - Interphase
34594	10.4309496305406	-0.127261946949889	0.651933304840116	0.535479234781336	NA	ENSG00000144579.9:O001	Mitotic_Cycling - Interphase
34595	152.403164492558	0.240402987920803	0.279350152917435	0.3230773099746	0.543617855410426	ENSG00000144579.9:O002	Mitotic_Cycling - Interphase
34596	51.1222478353352	-0.715539816044336	0.711764976771659	0.023145902425787	0.106744947156647	ENSG00000144579.9:O003	Mitotic_Cycling - Interphase
34597	3.2584653472396	0.0408338160604625	0.689002101475853	0.734514494299495	NA	ENSG00000144579.9:O004	Mitotic_Cycling - Interphase
34598	17.0450840428756	-0.455647935840471	0.728602134752022	0.0446334732639435	0.16432463528949	ENSG00000144579.9:O005	Mitotic_Cycling - Interphase
34599	19.502326998169	-0.162917109508323	0.645877580600652	0.457700863430064	0.662494072038029	ENSG00000144579.9:O006	Mitotic_Cycling - Interphase
34600	0.509550550111859	-0.000616949510971853	0.702439044501823	0.992398744511058	NA	ENSG00000127831.11:O001	Mitotic_Cycling - Interphase
34601	0	0	0.708047578943038	NA	NA	ENSG00000127831.11:O002	Mitotic_Cycling - Interphase
34602	0.219582559712291	0.0206309740087641	0.702622260257448	0.751613829867733	NA	ENSG00000127831.11:O003	Mitotic_Cycling - Interphase
34603	0	0	0.708047578943038	NA	NA	ENSG00000127831.11:O004	Mitotic_Cycling - Interphase
34604	0	0	0.708047578943038	NA	NA	ENSG00000127831.11:O005	Mitotic_Cycling - Interphase
34605	0	0	0.708047578943038	NA	NA	ENSG00000127831.11:O006	Mitotic_Cycling - Interphase
34606	0.724070116038205	0.0324011674687114	0.702930379403168	0.621241498744832	NA	ENSG00000127831.11:O007	Mitotic_Cycling - Interphase
34607	0.432063899672764	0.0126539545252273	0.702418580030693	0.846633918572003	NA	ENSG00000127831.11:O008	Mitotic_Cycling - Interphase
34608	0	0	0.708047578943038	NA	NA	ENSG00000127831.11:O009	Mitotic_Cycling - Interphase
34609	0.344220081954276	-0.0180069999071851	0.702467271732142	0.784054204539322	NA	ENSG00000127831.11:O010	Mitotic_Cycling - Interphase
34610	0.483466054585074	0.0162517342165278	0.702561042671422	0.802490243909314	NA	ENSG00000127831.11:O011	Mitotic_Cycling - Interphase
34611	0.716068394133688	0.0143033020473327	0.702435093376705	0.827094951165409	NA	ENSG00000127831.11:O012	Mitotic_Cycling - Interphase
34612	0	0	0.708047578943038	NA	NA	ENSG00000127831.11:O013	Mitotic_Cycling - Interphase
34613	0.423533558615266	0.0284673765943676	0.702802914218715	0.663736941686656	NA	ENSG00000127831.11:O014	Mitotic_Cycling - Interphase
34614	0.49672774518603	0.0305909912788273	0.702868842441497	0.64065082231864	NA	ENSG00000127831.11:O015	Mitotic_Cycling - Interphase
34615	0.0731941865707638	0.0105383085778589	0.702497162153178	0.870830654388861	NA	ENSG00000127831.11:O016	Mitotic_Cycling - Interphase
34616	0	0	0.708047578943038	NA	NA	ENSG00000127831.11:O017	Mitotic_Cycling - Interphase
34617	0	0	0.708047578943038	NA	NA	ENSG00000127831.11:O018	Mitotic_Cycling - Interphase
34618	0	0	0.708047578943038	NA	NA	ENSG00000127831.11:O019	Mitotic_Cycling - Interphase
34619	0.234561707049285	-0.0152458727716215	0.702560482186881	0.814186957337021	NA	ENSG00000127831.11:O020	Mitotic_Cycling - Interphase
34620	0	0	0.708047578943038	NA	NA	ENSG00000127831.11:O021	Mitotic_Cycling - Interphase
34621	0	0	0.708047578943038	NA	NA	ENSG00000127831.11:O022	Mitotic_Cycling - Interphase
34622	0	0	0.708047578943038	NA	NA	ENSG00000127831.11:O023	Mitotic_Cycling - Interphase
34623	0	0	0.708047578943038	NA	NA	ENSG00000127831.11:O024	Mitotic_Cycling - Interphase
34624	0	0	0.708047578943038	NA	NA	ENSG00000127831.11:O025	Mitotic_Cycling - Interphase
34625	0	0	0.708047578943038	NA	NA	ENSG00000127831.11:O026	Mitotic_Cycling - Interphase
34626	0.175169686022251	0.0162504391264438	0.702561021455262	0.802505585175971	NA	ENSG00000127831.11:O027	Mitotic_Cycling - Interphase
34627	0	0	0.708047578943038	NA	NA	ENSG00000127831.11:O028	Mitotic_Cycling - Interphase
34628	0	0	0.708047578943038	NA	NA	ENSG00000127831.11:O029	Mitotic_Cycling - Interphase
34629	0.4829255796423	0.0066699032728861	0.70234680652049	0.91880879861549	NA	ENSG00000127831.11:O030	Mitotic_Cycling - Interphase
34630	0	0	0.708047578943038	NA	NA	ENSG00000127831.11:O031	Mitotic_Cycling - Interphase
34631	0	0	0.708047578943038	NA	NA	ENSG00000127831.11:O032	Mitotic_Cycling - Interphase
34632	0	0	0.708047578943038	NA	NA	ENSG00000127831.11:O033	Mitotic_Cycling - Interphase
34633	0.702107865394684	0.0103283175542393	0.702308266105114	0.87538818647032	NA	ENSG00000127831.11:O034	Mitotic_Cycling - Interphase
34634	0	0	0.708047578943038	NA	NA	ENSG00000127831.11:O035	Mitotic_Cycling - Interphase
34635	0.424962679920946	-0.00187378328621936	0.702334540921097	0.977129689858211	NA	ENSG00000127831.11:O036	Mitotic_Cycling - Interphase
34636	45.2186607860711	0.786575969449353	0.590638817314302	0.0221176027138025	0.103891541707649	ENSG00000144580.15:O001	Mitotic_Cycling - Interphase
34637	337.512474433146	-0.160163346427706	0.238782662562272	0.45871494786156	0.663395171158326	ENSG00000144580.15:O002	Mitotic_Cycling - Interphase
34638	32.2269878652477	-0.60672734653983	0.693535087024606	0.041246968961759	0.155706013547052	ENSG00000144580.15:O003	Mitotic_Cycling - Interphase
34639	14.239372874234	-0.230895971271385	0.667974455934385	0.270468924943548	NA	ENSG00000144580.15:O004	Mitotic_Cycling - Interphase
34640	30.4013909271385	-0.163203416587317	0.61195080337534	0.517347885010343	0.710197947445166	ENSG00000144580.15:O005	Mitotic_Cycling - Interphase
34641	1.98302497674419	0.0142452072702326	0.690198971288201	0.900844784481771	NA	ENSG00000144580.15:O006	Mitotic_Cycling - Interphase
34642	0.680226108251129	0.0105393397045846	0.702497171359824	0.870818171434149	NA	ENSG00000144580.15:O007	Mitotic_Cycling - Interphase
34643	19.4520280653897	0.226148126024291	0.67874857877812	0.243534160796391	0.463154894963543	ENSG00000144580.15:O008	Mitotic_Cycling - Interphase
34644	10.7607591643523	-0.155293309078314	0.666971982293398	0.414193712298325	NA	ENSG00000144580.15:O009	Mitotic_Cycling - Interphase
34645	7.45590571744842	0.0443349831086704	0.66994631945659	0.787967157362223	NA	ENSG00000144580.15:O010	Mitotic_Cycling - Interphase
34646	8.85359686290051	0.112593704210395	0.671966622926573	0.51276983441124	NA	ENSG00000144580.15:O011	Mitotic_Cycling - Interphase
34647	14.5522168873247	-0.306247356162089	0.685044204942729	0.15209725752985	NA	ENSG00000144580.15:O012	Mitotic_Cycling - Interphase
34648	1.54362359305217	-0.00529383792529296	0.691765276432744	0.961298230005321	NA	ENSG00000144580.15:O013	Mitotic_Cycling - Interphase
34649	0	0	0.708047578943038	NA	NA	ENSG00000144580.15:O014	Mitotic_Cycling - Interphase
34650	0	0	0.708047578943038	NA	NA	ENSG00000144580.15:O015	Mitotic_Cycling - Interphase
34651	0.321558059163779	0.0250645556740157	0.702711939644135	0.701400457781982	NA	ENSG00000144580.15:O016	Mitotic_Cycling - Interphase
34652	0	0	0.708047578943038	NA	NA	ENSG00000144580.15:O017	Mitotic_Cycling - Interphase
34653	0.219582559712291	0.0206309740087641	0.702622260257448	0.751613829867733	NA	ENSG00000144580.15:O018	Mitotic_Cycling - Interphase
34654	10.1903260526705	-0.405280999153254	0.67276363071157	0.113975902376954	NA	ENSG00000115556.14:O001	Mitotic_Cycling - Interphase
34655	0	0	0.708047578943038	NA	NA	ENSG00000115556.14:O002	Mitotic_Cycling - Interphase
34656	143.395180921249	-0.146653328329093	0.304816523053156	0.570057033792888	0.750864226850192	ENSG00000074582.15:O001	Mitotic_Cycling - Interphase
34657	5.30039840819421	-0.0531271387586461	0.649083176484919	0.790170065755077	NA	ENSG00000163482.12:O001	Mitotic_Cycling - Interphase
34658	65.419909753937	-0.517700129628278	0.403865210173804	0.0871397182580425	0.251411880017345	ENSG00000163482.12:O002	Mitotic_Cycling - Interphase
34659	0.651404548620423	-0.00187328849199073	0.70233453864599	0.977135729648843	NA	ENSG00000163482.12:O003	Mitotic_Cycling - Interphase
34660	1.66927002953967	0.0224573913982852	0.693924150574225	0.827137490489045	NA	ENSG00000163482.12:O004	Mitotic_Cycling - Interphase
34661	202.609225618663	-0.548380622437643	0.266710443541935	0.0195345497485346	0.094886802717153	ENSG00000135912.11:O001	Mitotic_Cycling - Interphase
34662	2.4554163246272	0.0284970629110075	0.683291586760993	0.832042426271285	NA	ENSG00000135912.11:O002	Mitotic_Cycling - Interphase
34663	1.44109613944326	-0.0983365643654814	0.699034492044742	0.343824068488634	NA	ENSG00000135912.11:O003	Mitotic_Cycling - Interphase
34664	0.372830241841005	0.0161344072687855	0.702559227889353	0.803878757170338	NA	ENSG00000135912.11:O004	Mitotic_Cycling - Interphase
34665	1.72394642465903	-0.0154148223721749	0.691426511137998	0.889129878387851	NA	ENSG00000135912.11:O005	Mitotic_Cycling - Interphase
34666	1.42106452014193	-0.0119134935107126	0.695878099002086	0.900225592685824	NA	ENSG00000135912.11:O006	Mitotic_Cycling - Interphase
34667	1.58677995421229	-0.0157408298619801	0.687489847748525	0.897631114223236	NA	ENSG00000135929.9:O001	Mitotic_Cycling - Interphase
34668	0	0	0.708047578943038	NA	NA	ENSG00000135929.9:O002	Mitotic_Cycling - Interphase
34669	1.55214156929862	0.029182899491365	0.695719984756264	0.763959048014175	NA	ENSG00000115596.4:O001	Mitotic_Cycling - Interphase
34670	16.2799659622939	-0.143808185245671	0.552957055688078	0.615146366768268	0.783180724454061	ENSG00000115596.4:O002	Mitotic_Cycling - Interphase
34671	0.835094346952389	0.00283646170093369	0.702203960054044	0.965777492379165	NA	ENSG00000115596.4:O003	Mitotic_Cycling - Interphase
34672	0.29343533767112	-0.011826273537295	0.702525356150583	0.855073604242739	NA	ENSG00000115596.4:O004	Mitotic_Cycling - Interphase
34673	0	0	0.708047578943038	NA	NA	ENSG00000135925.9:O001	Mitotic_Cycling - Interphase
34674	0.0292722777115198	-0.0138004059322343	0.702554156309723	0.831246774185929	NA	ENSG00000135925.9:O002	Mitotic_Cycling - Interphase
34675	0	0	0.708047578943038	NA	NA	ENSG00000135925.9:O003	Mitotic_Cycling - Interphase
34676	0	0	0.708047578943038	NA	NA	ENSG00000135925.9:O004	Mitotic_Cycling - Interphase
34677	0	0	0.708047578943038	NA	NA	ENSG00000135925.9:O005	Mitotic_Cycling - Interphase
34678	0.44400347120414	-0.0318586803870646	0.697767137211619	0.722469992712746	NA	ENSG00000171450.6:O001	Mitotic_Cycling - Interphase
34679	0	0	0.708047578943038	NA	NA	ENSG00000171450.6:O002	Mitotic_Cycling - Interphase
34680	0	0	0.708047578943038	NA	NA	ENSG00000171450.6:O003	Mitotic_Cycling - Interphase
34681	0.100217580426399	-0.00745859855416037	0.702364436910239	0.909162679296064	NA	ENSG00000171450.6:O004	Mitotic_Cycling - Interphase
34682	164.993103957432	-0.071458830273502	0.311891499292693	0.785043222241202	0.88633640574055	ENSG00000144567.11:O001	Mitotic_Cycling - Interphase
34683	20.1406313846215	-0.356724319183511	0.675228353581588	0.137581789428024	0.329785883277717	ENSG00000144567.11:O002	Mitotic_Cycling - Interphase
34684	12.2120327553106	-0.0690321496910595	0.661312998725997	0.705619936107833	NA	ENSG00000144567.11:O003	Mitotic_Cycling - Interphase
34685	0	0	0.708047578943038	NA	NA	ENSG00000144567.11:O004	Mitotic_Cycling - Interphase
34686	1.48663909655568	0.0017319345182231	0.695670264749493	0.98552959415312	NA	ENSG00000144567.11:O005	Mitotic_Cycling - Interphase
34687	1.09780086003191	0.0366410404732392	0.703093040420521	0.576811395166516	NA	ENSG00000144567.11:O006	Mitotic_Cycling - Interphase
34688	0.329317870303663	0.0162512451690461	0.702561034661075	0.802496036990805	NA	ENSG00000144567.11:O007	Mitotic_Cycling - Interphase
34689	0	0	0.708047578943038	NA	NA	ENSG00000144567.11:O008	Mitotic_Cycling - Interphase
34690	0.688019956848394	0.0207941235643285	0.702533821557601	0.751635853814087	NA	ENSG00000144567.11:O009	Mitotic_Cycling - Interphase
34691	3.22992026724945	-0.0164792778443913	0.681569468605377	0.904844308875898	NA	ENSG00000144567.11:O010	Mitotic_Cycling - Interphase
34692	0.402512056874426	0.0216088022139099	0.702639096845597	0.740434528177858	NA	ENSG00000144567.11:O011	Mitotic_Cycling - Interphase
34693	0.139287153389709	-0.0118267807166463	0.702525363346366	0.855067458746097	NA	ENSG00000144567.11:O012	Mitotic_Cycling - Interphase
34694	1.62706557741647	-0.068518679434394	0.694679963464188	0.527971261678964	NA	ENSG00000144567.11:O013	Mitotic_Cycling - Interphase
34695	0.30166875315663	-0.0304673071124851	0.702937744137715	0.639883888819635	NA	ENSG00000144567.11:O014	Mitotic_Cycling - Interphase
34696	22.9397442524786	-0.0540858408289707	0.545550388730154	0.849757512661628	0.923685714274332	ENSG00000158552.13:O001	Mitotic_Cycling - Interphase
34697	1.81418427977688	0.0578801822547065	0.684734614822863	0.666762357799802	NA	ENSG00000158552.13:O002	Mitotic_Cycling - Interphase
34698	125.780576503989	0.278864560663947	0.33748928926176	0.310343105412528	0.532490089506923	ENSG00000163516.14:O001	Mitotic_Cycling - Interphase
34699	0.689337139624524	-0.0210861101640351	0.702607655490887	0.746874137944421	NA	ENSG00000163516.14:O002	Mitotic_Cycling - Interphase
34700	37.9428062827807	-0.399351161823913	0.454846795843596	0.19953227766752	0.412990406768055	ENSG00000115661.14:O001	Mitotic_Cycling - Interphase
34701	6.96824978295185	-0.182948523656791	0.667033192176394	0.353675828955102	NA	ENSG00000115661.14:O002	Mitotic_Cycling - Interphase
34702	1.50538816141878	0.0299850304703523	0.700359163740451	0.70145967962403	NA	ENSG00000115661.14:O003	Mitotic_Cycling - Interphase
34703	0.139287153389709	-0.0118267807166463	0.702525363346366	0.855067458746097	NA	ENSG00000115661.14:O004	Mitotic_Cycling - Interphase
34704	0.778338653914118	-0.00508875843853254	0.702316527381563	0.938112025870825	NA	ENSG00000115661.14:O005	Mitotic_Cycling - Interphase
34705	0.139287153389709	-0.0118267807166463	0.702525363346366	0.855067458746097	NA	ENSG00000115661.14:O006	Mitotic_Cycling - Interphase
34706	0	0	0.708047578943038	NA	NA	ENSG00000115661.14:O007	Mitotic_Cycling - Interphase
34707	0.637444019881419	-0.00246278020688864	0.70225465976793	0.970152822173698	NA	ENSG00000115661.14:O008	Mitotic_Cycling - Interphase
34708	8.59682614829613	0.195160768621518	0.675521700722369	0.300685160461547	NA	ENSG00000115661.14:O009	Mitotic_Cycling - Interphase
34709	19.283729241186	0.67971121979324	0.63807404569058	0.0377726189864795	0.147215722017761	ENSG00000243910.9:O001	Mitotic_Cycling - Interphase
34710	8.59727552387961	0.16687297261277	0.611970084402328	0.508741215608135	NA	ENSG00000135924.17:O001	Mitotic_Cycling - Interphase
34711	39.342149145052	0.0886160280284416	0.507604327411201	0.766512480656103	0.876380557483011	ENSG00000135924.17:O002	Mitotic_Cycling - Interphase
34712	1.21634299132134	-0.0319301284728956	0.697740674687656	0.722220920459103	NA	ENSG00000135924.17:O003	Mitotic_Cycling - Interphase
34713	0.586870675342241	-0.0184604831928527	0.702593798836746	0.776579196336654	NA	ENSG00000135924.17:O004	Mitotic_Cycling - Interphase
34714	2.22816157852716	-0.0363424941320543	0.6852316619312	0.780076980376828	NA	ENSG00000135924.17:O005	Mitotic_Cycling - Interphase
34715	10.6781915614398	-0.0900557423341701	0.650173096861912	0.655770481347219	NA	ENSG00000135924.17:O006	Mitotic_Cycling - Interphase
34716	1.21841185877494	0.0449222124941487	0.695197520818655	0.658176013111954	NA	ENSG00000135924.17:O007	Mitotic_Cycling - Interphase
34717	2.68640078071827	0.038377781815107	0.693729226292395	0.715898217579357	NA	ENSG00000135924.17:O008	Mitotic_Cycling - Interphase
34718	1.64625771526858	0.0301517022255216	0.701922768676768	0.66914864485432	NA	ENSG00000135924.17:O009	Mitotic_Cycling - Interphase
34719	18.8686503672736	0.109525378472329	0.573097789609749	0.689259423602838	0.829803629207136	ENSG00000175084.13:O001	Mitotic_Cycling - Interphase
34720	0.226441868699477	-0.000426147129480016	0.702458821433443	0.994740300475658	NA	ENSG00000175084.13:O002	Mitotic_Cycling - Interphase
34721	0.139287153389709	-0.0118267807166463	0.702525363346366	0.855067458746097	NA	ENSG00000175084.13:O003	Mitotic_Cycling - Interphase
34722	32.9989668241224	-0.147279466764799	0.561129603855585	0.6022376671022	0.773953705622183	ENSG00000072195.15:O001	Mitotic_Cycling - Interphase
34723	0.329317870303663	0.0162512451690461	0.702561034661075	0.802496036990805	NA	ENSG00000072195.15:O002	Mitotic_Cycling - Interphase
34724	0	0	0.708047578943038	NA	NA	ENSG00000072195.15:O003	Mitotic_Cycling - Interphase
34725	0.44216905790681	-0.011826532447845	0.70252535981703	0.855070467107286	NA	ENSG00000072195.15:O004	Mitotic_Cycling - Interphase
34726	0.379668423410284	0.0161173126143272	0.702538118581217	0.804429971218372	NA	ENSG00000286095.3:O001	Mitotic_Cycling - Interphase
34727	137.522938163212	-0.219672378938975	0.343223636056163	0.428246353360483	0.637075593392748	ENSG00000144591.20:O001	Mitotic_Cycling - Interphase
34728	0.175169686022251	0.0162504391264438	0.702561021455262	0.802505585175971	NA	ENSG00000072182.14:O001	Mitotic_Cycling - Interphase
34729	0	0	0.708047578943038	NA	NA	ENSG00000072182.14:O002	Mitotic_Cycling - Interphase
34730	0	0	0.708047578943038	NA	NA	ENSG00000072182.14:O003	Mitotic_Cycling - Interphase
34731	0	0	0.708047578943038	NA	NA	ENSG00000072182.14:O004	Mitotic_Cycling - Interphase
34732	0	0	0.708047578943038	NA	NA	ENSG00000072182.14:O005	Mitotic_Cycling - Interphase
34733	4.59171043208918	-0.152381957415152	0.677495577657551	0.376957776239218	NA	ENSG00000188760.11:O001	Mitotic_Cycling - Interphase
34734	8.83662894583494	-0.0605377227011841	0.587062939794077	0.817598140052649	NA	ENSG00000188760.11:O002	Mitotic_Cycling - Interphase
34735	0.146388373141528	0.0161339147722496	0.702559219495029	0.803884600841545	NA	ENSG00000188760.11:O003	Mitotic_Cycling - Interphase
34736	1.20142694562228	-0.0149908293750186	0.696696284533046	0.87066310635947	NA	ENSG00000188760.11:O004	Mitotic_Cycling - Interphase
34737	0.0731941865707638	0.0105383085778589	0.702497162153178	0.870830654388861	NA	ENSG00000188760.11:O005	Mitotic_Cycling - Interphase
34738	0	0	0.708047578943038	NA	NA	ENSG00000188760.11:O006	Mitotic_Cycling - Interphase
34739	38.9808628375375	0.208932538411723	0.507807342357038	0.490090843370524	0.687721290773822	ENSG00000123999.5:O001	Mitotic_Cycling - Interphase
34740	94.6547289602216	-0.350899693920482	0.352456049095403	0.21308186054097	0.428464845044124	ENSG00000144589.22:O001	Mitotic_Cycling - Interphase
34741	0.570892350826882	-0.0515805508416002	0.703797495033258	0.435736946363395	NA	ENSG00000144589.22:O002	Mitotic_Cycling - Interphase
34742	1.24769440301926	-0.04491954593517	0.694507579559691	0.66553144926776	NA	ENSG00000114923.17:O001	Mitotic_Cycling - Interphase
34743	18.5171205839797	-0.447243547919181	0.572885740354182	0.147959666534725	0.343592685576589	ENSG00000114923.17:O002	Mitotic_Cycling - Interphase
34744	0.48617142888916	0.00139399877128974	0.702365405890908	0.982937663802694	NA	ENSG00000114923.17:O003	Mitotic_Cycling - Interphase
34745	0.769299944311585	-0.0152447624082562	0.702560461914873	0.814200238833435	NA	ENSG00000163082.10:O001	Mitotic_Cycling - Interphase
34746	0	0	0.708047578943038	NA	NA	ENSG00000163082.10:O002	Mitotic_Cycling - Interphase
34747	0	0	0.708047578943038	NA	NA	ENSG00000163082.10:O003	Mitotic_Cycling - Interphase
34748	0	0	0.708047578943038	NA	NA	ENSG00000163082.10:O004	Mitotic_Cycling - Interphase
34749	0	0	0.708047578943038	NA	NA	ENSG00000163082.10:O005	Mitotic_Cycling - Interphase
34750	0	0	0.708047578943038	NA	NA	ENSG00000163082.10:O006	Mitotic_Cycling - Interphase
34751	0	0	0.708047578943038	NA	NA	ENSG00000163082.10:O007	Mitotic_Cycling - Interphase
34752	0	0	0.708047578943038	NA	NA	ENSG00000163082.10:O008	Mitotic_Cycling - Interphase
34753	0	0	0.708047578943038	NA	NA	ENSG00000163082.10:O009	Mitotic_Cycling - Interphase
34754	0	0	0.708047578943038	NA	NA	ENSG00000163082.10:O010	Mitotic_Cycling - Interphase
34755	0	0	0.708047578943038	NA	NA	ENSG00000163082.10:O011	Mitotic_Cycling - Interphase
34756	0	0	0.708047578943038	NA	NA	ENSG00000163082.10:O012	Mitotic_Cycling - Interphase
34757	0	0	0.708047578943038	NA	NA	ENSG00000163082.10:O013	Mitotic_Cycling - Interphase
34758	0	0	0.708047578943038	NA	NA	ENSG00000163082.10:O014	Mitotic_Cycling - Interphase
34759	0.175169686022251	0.0162504391264438	0.702561021455262	0.802505585175971	NA	ENSG00000163082.10:O015	Mitotic_Cycling - Interphase
34760	0.139287153389709	-0.0118267807166463	0.702525363346366	0.855067458746097	NA	ENSG00000163082.10:O016	Mitotic_Cycling - Interphase
34761	0	0	0.708047578943038	NA	NA	ENSG00000163082.10:O017	Mitotic_Cycling - Interphase
34762	0.234561707049285	-0.0152458727716215	0.702560482186881	0.814186957337021	NA	ENSG00000163082.10:O018	Mitotic_Cycling - Interphase
34763	0.234561707049285	-0.0152458727716215	0.702560482186881	0.814186957337021	NA	ENSG00000163082.10:O019	Mitotic_Cycling - Interphase
34764	0	0	0.708047578943038	NA	NA	ENSG00000163082.10:O020	Mitotic_Cycling - Interphase
34765	0.154148184281411	-0.000426255212715528	0.702458821488807	0.99473896648332	NA	ENSG00000163082.10:O021	Mitotic_Cycling - Interphase
34766	0	0	0.708047578943038	NA	NA	ENSG00000163082.10:O022	Mitotic_Cycling - Interphase
34767	0	0	0.708047578943038	NA	NA	ENSG00000163082.10:O023	Mitotic_Cycling - Interphase
34768	0.0335723663356929	0.0112114029543933	0.702522247681959	0.862465818315994	NA	ENSG00000163082.10:O024	Mitotic_Cycling - Interphase
34769	0.234561707049285	-0.0152458727716215	0.702560482186881	0.814186957337021	NA	ENSG00000163082.10:O025	Mitotic_Cycling - Interphase
34770	0.226441868699477	-0.000426147129480016	0.702458821433443	0.994740300475658	NA	ENSG00000163082.10:O026	Mitotic_Cycling - Interphase
34771	0	0	0.708047578943038	NA	NA	ENSG00000124003.13:O001	Mitotic_Cycling - Interphase
34772	974.025575708956	0.204539578711673	0.189377603004612	0.250491602904958	0.47035316767375	ENSG00000123983.15:O001	Mitotic_Cycling - Interphase
34773	11.1982389706204	-0.0902275558246965	0.661819350897589	0.625526662961423	NA	ENSG00000123983.15:O002	Mitotic_Cycling - Interphase
34774	15.3142720304989	-0.363717674370401	0.701835882822416	0.0932479100602297	0.261613572827561	ENSG00000123983.15:O003	Mitotic_Cycling - Interphase
34775	2.21540519632385	0.0395026759083584	0.688231782786671	0.746930914556536	NA	ENSG00000123983.15:O004	Mitotic_Cycling - Interphase
34776	1.87476826619362	-0.0106155964496492	0.696221528778854	0.909749870286676	NA	ENSG00000123983.15:O005	Mitotic_Cycling - Interphase
34777	11.2066473305123	0.105781745949897	0.651225112489716	0.601955550323915	NA	ENSG00000123983.15:O006	Mitotic_Cycling - Interphase
34778	2.05600999659984	-0.0111718592621317	0.686039725135328	0.929437599862264	NA	ENSG00000123983.15:O007	Mitotic_Cycling - Interphase
34779	1.92095069915947	-0.0204855795211898	0.694892991419653	0.836481713841106	NA	ENSG00000123983.15:O008	Mitotic_Cycling - Interphase
34780	10.2821560804684	0.217010818859719	0.670821793273277	0.282233101882127	NA	ENSG00000123983.15:O009	Mitotic_Cycling - Interphase
34781	3.33187482072783	0.0272117139184568	0.680379887209484	0.84732902752445	NA	ENSG00000123983.15:O010	Mitotic_Cycling - Interphase
34782	0.826614481392657	0.0206321022745196	0.702622281994748	0.751600828840499	NA	ENSG00000123983.15:O011	Mitotic_Cycling - Interphase
34783	2.83283222014079	0.0354450543300578	0.68667569516277	0.778850180062396	NA	ENSG00000123983.15:O012	Mitotic_Cycling - Interphase
34784	1.13682997070617	-0.00658349963561254	0.700646636754384	0.929461905403601	NA	ENSG00000123983.15:O013	Mitotic_Cycling - Interphase
34785	3.07541205575812	-0.0194016718284611	0.683928941920151	0.883245144003459	NA	ENSG00000123983.15:O014	Mitotic_Cycling - Interphase
34786	2.65469995434937	0.0297185359540616	0.681971836151625	0.829161580500282	NA	ENSG00000123983.15:O015	Mitotic_Cycling - Interphase
34787	3.43400754481013	-0.0573501011930595	0.685032429659772	0.66769019845221	NA	ENSG00000123983.15:O016	Mitotic_Cycling - Interphase
34788	3.22333372390802	-6.37750265505146e-05	0.692015246408795	0.999529854492227	NA	ENSG00000123983.15:O017	Mitotic_Cycling - Interphase
34789	1.12816965741359	-0.000646699909150476	0.697525939251018	0.994151058327304	NA	ENSG00000123983.15:O018	Mitotic_Cycling - Interphase
34790	0.139287153389709	-0.0118267807166463	0.702525363346366	0.855067458746097	NA	ENSG00000123983.15:O019	Mitotic_Cycling - Interphase
34791	0.439823710812648	0.00467055181007927	0.702398590286428	0.942772657544834	NA	ENSG00000123983.15:O020	Mitotic_Cycling - Interphase
34792	4.95532168118443	-0.163299629866535	0.685689059121245	0.310446507475785	NA	ENSG00000123983.15:O021	Mitotic_Cycling - Interphase
34793	2.58360021023277	0.0515063281044679	0.683595652465347	0.70540303983044	NA	ENSG00000123983.15:O022	Mitotic_Cycling - Interphase
34794	0.226441868699477	-0.000426147129480016	0.702458821433443	0.994740300475658	NA	ENSG00000123983.15:O023	Mitotic_Cycling - Interphase
34795	0.862456767275216	0.0212161054853561	0.701872930265445	0.759710675888715	NA	ENSG00000123983.15:O024	Mitotic_Cycling - Interphase
34796	2.84613275212393	0.0167913045950244	0.681920138438015	0.902459169761691	NA	ENSG00000123983.15:O025	Mitotic_Cycling - Interphase
34797	1.94255481704473	0.000554226475710835	0.677435417931908	0.996994257965982	NA	ENSG00000152049.7:O001	Mitotic_Cycling - Interphase
34798	0	0	0.708047578943038	NA	NA	ENSG00000152049.7:O002	Mitotic_Cycling - Interphase
34799	0.535098264472224	0.00127839209602412	0.702365687282737	0.984351845469491	NA	ENSG00000152049.7:O003	Mitotic_Cycling - Interphase
34800	0.139287153389709	-0.0118267807166463	0.702525363346366	0.855067458746097	NA	ENSG00000152049.7:O004	Mitotic_Cycling - Interphase
34801	0.234561707049285	-0.0152458727716215	0.702560482186881	0.814186957337021	NA	ENSG00000152049.7:O005	Mitotic_Cycling - Interphase
34802	0	0	0.708047578943038	NA	NA	ENSG00000152049.7:O006	Mitotic_Cycling - Interphase
34803	0	0	0.708047578943038	NA	NA	ENSG00000152049.7:O007	Mitotic_Cycling - Interphase
34804	0.154148184281411	-0.000426255212715528	0.702458821488807	0.99473896648332	NA	ENSG00000152049.7:O008	Mitotic_Cycling - Interphase
34805	0.175169686022251	0.0162504391264438	0.702561021455262	0.802505585175971	NA	ENSG00000152049.7:O009	Mitotic_Cycling - Interphase
34806	0.30702825591666	-0.000426869160976786	0.702458821802779	0.994731388969542	NA	ENSG00000152049.7:O010	Mitotic_Cycling - Interphase
34807	0	0	0.708047578943038	NA	NA	ENSG00000152049.7:O011	Mitotic_Cycling - Interphase
34808	0	0	0.708047578943038	NA	NA	ENSG00000152049.7:O012	Mitotic_Cycling - Interphase
34809	0	0	0.708047578943038	NA	NA	ENSG00000152049.7:O013	Mitotic_Cycling - Interphase
34810	246.673007700434	0.100980867897768	0.263734577444674	0.665244702720938	0.813983303869808	ENSG00000135900.4:O001	Mitotic_Cycling - Interphase
34811	1.53903324621881	-0.0805712382509674	0.692174287449572	0.499751857095588	NA	ENSG00000135900.4:O002	Mitotic_Cycling - Interphase
34812	5.46156187026822	-0.0972304758094531	0.668422292534678	0.57874627962914	NA	ENSG00000135900.4:O003	Mitotic_Cycling - Interphase
34813	1.77814508472833	0.0398233742239008	0.690683283213777	0.729863932064426	NA	ENSG00000135900.4:O004	Mitotic_Cycling - Interphase
34814	2.29718195857015	0.0374645255011018	0.688839863099723	0.755736486141625	NA	ENSG00000135900.4:O005	Mitotic_Cycling - Interphase
34815	2.16758525922666	0.00695787452455442	0.687782775623256	0.954216210093095	NA	ENSG00000135900.4:O006	Mitotic_Cycling - Interphase
34816	0	0	0.708047578943038	NA	NA	ENSG00000144460.13:O001	Mitotic_Cycling - Interphase
34817	0	0	0.708047578943038	NA	NA	ENSG00000144460.13:O002	Mitotic_Cycling - Interphase
34818	0	0	0.708047578943038	NA	NA	ENSG00000144460.13:O003	Mitotic_Cycling - Interphase
34819	0	0	0.708047578943038	NA	NA	ENSG00000144460.13:O004	Mitotic_Cycling - Interphase
34820	0	0	0.708047578943038	NA	NA	ENSG00000144460.13:O005	Mitotic_Cycling - Interphase
34821	0	0	0.708047578943038	NA	NA	ENSG00000144460.13:O006	Mitotic_Cycling - Interphase
34822	0	0	0.708047578943038	NA	NA	ENSG00000144460.13:O007	Mitotic_Cycling - Interphase
34823	0	0	0.708047578943038	NA	NA	ENSG00000144460.13:O008	Mitotic_Cycling - Interphase
34824	0	0	0.708047578943038	NA	NA	ENSG00000144460.13:O009	Mitotic_Cycling - Interphase
34825	0	0	0.708047578943038	NA	NA	ENSG00000144460.13:O010	Mitotic_Cycling - Interphase
34826	0	0	0.708047578943038	NA	NA	ENSG00000144460.13:O011	Mitotic_Cycling - Interphase
34827	268.702770801011	-0.27342488521149	0.273423982182986	0.253668695590685	0.474288189875822	ENSG00000144460.13:O012	Mitotic_Cycling - Interphase
34828	0.388709891330696	-0.0152453636736845	0.702560472877178	0.814193047090482	NA	ENSG00000144460.13:O013	Mitotic_Cycling - Interphase
34829	1.20896529192896	0.0160768926905074	0.700252136321302	0.83441341155839	NA	ENSG00000144460.13:O014	Mitotic_Cycling - Interphase
34830	1.70053932907405	-0.0125100757140633	0.697986647653742	0.885271908065229	NA	ENSG00000144460.13:O015	Mitotic_Cycling - Interphase
34831	1.72130251338673	0.00742315801596893	0.701182812263363	0.917559458022055	NA	ENSG00000144460.13:O016	Mitotic_Cycling - Interphase
34832	0.226441868699477	-0.000426147129480016	0.702458821433443	0.994740300475658	NA	ENSG00000144460.13:O017	Mitotic_Cycling - Interphase
34833	4.52662099618094	0.0237647002093797	0.678975937812478	0.869246179939903	NA	ENSG00000144460.13:O018	Mitotic_Cycling - Interphase
34834	9.13268685985992	-0.152612529350525	0.659856980724218	0.44483230043042	NA	ENSG00000144460.13:O019	Mitotic_Cycling - Interphase
34835	10.38061893657	-0.0182655398590436	0.664088599922264	0.916363561966171	NA	ENSG00000144460.13:O020	Mitotic_Cycling - Interphase
34836	1.30369937064576	0.00887600701078647	0.696268595642438	0.924282423200741	NA	ENSG00000144460.13:O021	Mitotic_Cycling - Interphase
34837	2.92133719029828	0.0339587505782452	0.688573164668324	0.778579966326571	NA	ENSG00000144460.13:O022	Mitotic_Cycling - Interphase
34838	4.83837115305103	-0.10843048056994	0.677717708514951	0.498992351393699	NA	ENSG00000144460.13:O023	Mitotic_Cycling - Interphase
34839	0.885807892474434	0.0068218366219768	0.70222006070506	0.917863607887608	NA	ENSG00000144460.13:O024	Mitotic_Cycling - Interphase
34840	2.75302681326322	0.0238877558885236	0.683831126396146	0.857089155750925	NA	ENSG00000144460.13:O025	Mitotic_Cycling - Interphase
34841	12.7329682939487	0.0327796007665809	0.661821900485844	0.854343511791919	NA	ENSG00000144460.13:O026	Mitotic_Cycling - Interphase
34842	4.00839416661245	0.0117852856339163	0.680407466853836	0.933131601540441	NA	ENSG00000144460.13:O027	Mitotic_Cycling - Interphase
34843	1.33601120761883	0.0492485069340766	0.691606111978786	0.665800440135179	NA	ENSG00000144460.13:O028	Mitotic_Cycling - Interphase
34844	0	0	0.708047578943038	NA	NA	ENSG00000144460.13:O029	Mitotic_Cycling - Interphase
34845	9.8455816718124	-0.0117564495379088	0.661229682233801	0.947543997757176	NA	ENSG00000144460.13:O030	Mitotic_Cycling - Interphase
34846	2.60627841291177	0.016512695842226	0.685472408956722	0.897288759472361	NA	ENSG00000144460.13:O031	Mitotic_Cycling - Interphase
34847	0.512117395230714	0.00467126915318072	0.7023985916988	0.942763896378966	NA	ENSG00000144460.13:O032	Mitotic_Cycling - Interphase
34848	0	0	0.708047578943038	NA	NA	ENSG00000144460.13:O033	Mitotic_Cycling - Interphase
34849	14.9441088772077	-0.109911031254294	0.64626927596247	0.600550774999976	NA	ENSG00000144460.13:O034	Mitotic_Cycling - Interphase
34850	7.52349448084672	-0.0463463146593391	0.67002976006796	0.778638672904286	NA	ENSG00000144460.13:O035	Mitotic_Cycling - Interphase
34851	1.01985080080349	0.0353874868455755	0.696529199644847	0.70970174369087	NA	ENSG00000144460.13:O036	Mitotic_Cycling - Interphase
34852	4.37321720644753	-0.06144239990062	0.680302891559097	0.672839329507613	NA	ENSG00000144460.13:O037	Mitotic_Cycling - Interphase
34853	13.1316262436828	-0.243029676744932	0.672037476028966	0.243061098641826	NA	ENSG00000144460.13:O038	Mitotic_Cycling - Interphase
34854	15.6335463337126	-0.614497153364756	0.785117269483439	0.0122302787854294	0.067705511246291	ENSG00000144460.13:O039	Mitotic_Cycling - Interphase
34855	0.73673909707835	0.00890084970778786	0.700267420642048	0.907154795502824	NA	ENSG00000144460.13:O040	Mitotic_Cycling - Interphase
34856	0.864127799345529	0.0148220204814545	0.702357650576944	0.822225998811983	NA	ENSG00000144460.13:O041	Mitotic_Cycling - Interphase
34857	0.168559431101229	-0.0252872618264816	0.702806017729808	0.696695594260264	NA	ENSG00000144460.13:O042	Mitotic_Cycling - Interphase
34858	4.60767409497485	0.122539002981441	0.680410242626649	0.43992486803888	NA	ENSG00000144460.13:O043	Mitotic_Cycling - Interphase
34859	5.25485698183238	0.0119853740508512	0.671806320073069	0.939991742112912	NA	ENSG00000144460.13:O044	Mitotic_Cycling - Interphase
34860	1.69512486502833	-0.0160001817493787	0.694953884128935	0.871199142201244	NA	ENSG00000144460.13:O045	Mitotic_Cycling - Interphase
34861	1.89118409790424	-0.0505283920380734	0.691918112015839	0.655608854398408	NA	ENSG00000144460.13:O046	Mitotic_Cycling - Interphase
34862	8.51672347944641	-0.125933267359052	0.662086446517288	0.509415169920997	NA	ENSG00000144460.13:O047	Mitotic_Cycling - Interphase
34863	8.85616142584161	0.0461835553251427	0.663512285179438	0.793766072661415	NA	ENSG00000144460.13:O048	Mitotic_Cycling - Interphase
34864	2.01433303778835	0.00279753574288304	0.690644814067373	0.98017969762584	NA	ENSG00000144460.13:O049	Mitotic_Cycling - Interphase
34865	1.06273528198271	-0.0283198998157179	0.701154418931135	0.702420030871177	NA	ENSG00000144460.13:O050	Mitotic_Cycling - Interphase
34866	3.3583336534517	-0.0509263407877403	0.675521450003897	0.741571574107472	NA	ENSG00000144460.13:O051	Mitotic_Cycling - Interphase
34867	0.5347382372623	-0.000425664425064737	0.70245882118621	0.994746258143516	NA	ENSG00000144460.13:O052	Mitotic_Cycling - Interphase
34868	4.1083498036545	-0.0546893837050129	0.679153987996335	0.710025394316969	NA	ENSG00000144460.13:O053	Mitotic_Cycling - Interphase
34869	0.278574306779418	-0.018461304350086	0.702593817016055	0.776569525836811	NA	ENSG00000144460.13:O054	Mitotic_Cycling - Interphase
34870	1.45114660913526	-0.00012535043568988	0.702128480752923	0.998496091901052	NA	ENSG00000144460.13:O055	Mitotic_Cycling - Interphase
34871	0.461003575748762	-0.015245254818977	0.702560470886551	0.814194349196949	NA	ENSG00000144460.13:O056	Mitotic_Cycling - Interphase
34872	2.11879816249965	-0.089471716240308	0.693930815796422	0.443838481616124	NA	ENSG00000144460.13:O057	Mitotic_Cycling - Interphase
34873	2.07786343705701	0.0788485239132377	0.685163282637133	0.566112332366648	NA	ENSG00000144468.17:O001	Mitotic_Cycling - Interphase
34874	0.118796159052546	0.0107081262815041	0.702405184371172	0.869830884583721	NA	ENSG00000144468.17:O002	Mitotic_Cycling - Interphase
34875	7.98546792415582	0.432215140921487	0.659151953697943	0.112548425967437	NA	ENSG00000144468.17:O003	Mitotic_Cycling - Interphase
34876	41.6326450559547	0.2505968563449	0.438162328527984	0.411259347533201	0.622760774193806	ENSG00000144468.17:O004	Mitotic_Cycling - Interphase
34877	0.622212733032009	0.00019590032289294	0.702255926724524	0.997624278751609	NA	ENSG00000144468.17:O005	Mitotic_Cycling - Interphase
34878	2.11595520178529	-0.101345910366279	0.687958948332117	0.457063499304076	NA	ENSG00000144468.17:O006	Mitotic_Cycling - Interphase
34879	8.08844449012825	0.0674019164685619	0.670029812487844	0.687188192155253	NA	ENSG00000144468.17:O007	Mitotic_Cycling - Interphase
34880	0.350339372044502	0.0258897267021778	0.702732295688568	0.692194218734874	NA	ENSG00000144468.17:O008	Mitotic_Cycling - Interphase
34881	0.71943759771788	-0.000157832710719767	0.700431762184166	0.998327478486209	NA	ENSG00000144468.17:O009	Mitotic_Cycling - Interphase
34882	3.55250602860445	-0.078861944152332	0.681843283113671	0.586977467399522	NA	ENSG00000144468.17:O010	Mitotic_Cycling - Interphase
34883	2.7687740519412	0.0291870081113131	0.68802398702701	0.810673750405089	NA	ENSG00000144468.17:O011	Mitotic_Cycling - Interphase
34884	1.2074061983882	0.0441690238407779	0.698288128937158	0.623036707781308	NA	ENSG00000144468.17:O012	Mitotic_Cycling - Interphase
34885	0	0	0.708047578943038	NA	NA	ENSG00000144468.17:O013	Mitotic_Cycling - Interphase
34886	0	0	0.708047578943038	NA	NA	ENSG00000144468.17:O014	Mitotic_Cycling - Interphase
34887	0.248363872593015	0.021608294802959	0.70263908632458	0.740440343456669	NA	ENSG00000144468.17:O015	Mitotic_Cycling - Interphase
34888	0.146388373141528	0.0161339147722496	0.702559219495029	0.803884600841545	NA	ENSG00000144468.17:O016	Mitotic_Cycling - Interphase
34889	1.67637124929149	0.0351282757035488	0.694410765661426	0.732195695650998	NA	ENSG00000144468.17:O017	Mitotic_Cycling - Interphase
34890	1.32580182227215	0.0300268839817289	0.700240896345481	0.703072395818392	NA	ENSG00000144468.17:O018	Mitotic_Cycling - Interphase
34891	1.55815420564578	-0.111974485725228	0.692324600670879	0.383776901968832	NA	ENSG00000144468.17:O019	Mitotic_Cycling - Interphase
34892	0.842972274537564	-0.0322816440709011	0.702926782041487	0.622496875562985	NA	ENSG00000144468.17:O020	Mitotic_Cycling - Interphase
34893	0.154148184281411	-0.000426255212715528	0.702458821488807	0.99473896648332	NA	ENSG00000144468.17:O021	Mitotic_Cycling - Interphase
34894	0	0	0.708047578943038	NA	NA	ENSG00000144468.17:O022	Mitotic_Cycling - Interphase
34895	0.600532639903104	0.0120304505392652	0.702371575902659	0.854570040657873	NA	ENSG00000144468.17:O023	Mitotic_Cycling - Interphase
34896	1.42142454735186	-0.00485298618991468	0.701708613352793	0.943819750740694	NA	ENSG00000144468.17:O024	Mitotic_Cycling - Interphase
34897	1.15719288105894	0.0247170700731478	0.700763239157371	0.743297190640134	NA	ENSG00000144468.17:O025	Mitotic_Cycling - Interphase
34898	0.847067117230532	0.0374446964990214	0.703126719548343	0.568560612775532	NA	ENSG00000144468.17:O026	Mitotic_Cycling - Interphase
34899	1.25916838051043	0.02936412055137	0.700322020665193	0.707602084003778	NA	ENSG00000144468.17:O027	Mitotic_Cycling - Interphase
34900	1.80911582008456	0.00333361679068078	0.695019804783163	0.972840640542387	NA	ENSG00000144468.17:O028	Mitotic_Cycling - Interphase
34901	70.4513238891121	0.672402722135509	0.464584902957746	0.0372983937370164	0.14606220663542	ENSG00000169031.21:O001	Mitotic_Cycling - Interphase
34902	0	0	0.708047578943038	NA	NA	ENSG00000169031.21:O002	Mitotic_Cycling - Interphase
34903	0.154148184281411	-0.000426255212715528	0.702458821488807	0.99473896648332	NA	ENSG00000169031.21:O003	Mitotic_Cycling - Interphase
34904	0.636173261771013	0.00139551130652964	0.702365403938964	0.982919160116014	NA	ENSG00000169031.21:O004	Mitotic_Cycling - Interphase
34905	0.462444552844234	-0.000425736448305454	0.702458821223055	0.99474536921328	NA	ENSG00000169031.21:O005	Mitotic_Cycling - Interphase
34906	0	0	0.708047578943038	NA	NA	ENSG00000169031.21:O006	Mitotic_Cycling - Interphase
34907	0	0	0.708047578943038	NA	NA	ENSG00000169031.21:O007	Mitotic_Cycling - Interphase
34908	0	0	0.708047578943038	NA	NA	ENSG00000169031.21:O008	Mitotic_Cycling - Interphase
34909	0	0	0.708047578943038	NA	NA	ENSG00000169031.21:O009	Mitotic_Cycling - Interphase
34910	0.154148184281411	-0.000426255212715528	0.702458821488807	0.99473896648332	NA	ENSG00000169031.21:O010	Mitotic_Cycling - Interphase
34911	0	0	0.708047578943038	NA	NA	ENSG00000169031.21:O011	Mitotic_Cycling - Interphase
34912	0	0	0.708047578943038	NA	NA	ENSG00000169031.21:O012	Mitotic_Cycling - Interphase
34913	0.154148184281411	-0.000426255212715528	0.702458821488807	0.99473896648332	NA	ENSG00000169031.21:O013	Mitotic_Cycling - Interphase
34914	0.154148184281411	-0.000426255212715528	0.702458821488807	0.99473896648332	NA	ENSG00000169031.21:O014	Mitotic_Cycling - Interphase
34915	0	0	0.708047578943038	NA	NA	ENSG00000169031.21:O015	Mitotic_Cycling - Interphase
34916	0.226441868699477	-0.000426147129480016	0.702458821433443	0.994740300475658	NA	ENSG00000169031.21:O016	Mitotic_Cycling - Interphase
34917	0	0	0.708047578943038	NA	NA	ENSG00000169031.21:O017	Mitotic_Cycling - Interphase
34918	0	0	0.708047578943038	NA	NA	ENSG00000169031.21:O018	Mitotic_Cycling - Interphase
34919	0	0	0.708047578943038	NA	NA	ENSG00000169031.21:O019	Mitotic_Cycling - Interphase
34920	0.139287153389709	-0.0118267807166463	0.702525363346366	0.855067458746097	NA	ENSG00000169031.21:O020	Mitotic_Cycling - Interphase
34921	0.226441868699477	-0.000426147129480016	0.702458821433443	0.994740300475658	NA	ENSG00000169031.21:O021	Mitotic_Cycling - Interphase
34922	0.267875660644302	0.0252710647949931	0.702711897451579	0.69921638628322	NA	ENSG00000168958.21:O001	Mitotic_Cycling - Interphase
34923	42.6524697222821	1.16140058325747	0.635216023272603	0.00219284755476609	0.0185853540944003	ENSG00000168958.21:O002	Mitotic_Cycling - Interphase
34924	1305.03550145493	-0.457812393829426	0.17081654182503	0.00475285251960238	0.0339999334336354	ENSG00000168958.21:O003	Mitotic_Cycling - Interphase
34925	37.88339880811	-0.228646922196111	0.645203433873113	0.328098733640041	0.548254832869576	ENSG00000168958.21:O004	Mitotic_Cycling - Interphase
34926	1.41188581644415	0.0125818174165513	0.699616029078279	0.874393201930111	NA	ENSG00000168958.21:O005	Mitotic_Cycling - Interphase
34927	9.05341673150538	0.0835371388703819	0.668652001651844	0.62786424026572	NA	ENSG00000168958.21:O006	Mitotic_Cycling - Interphase
34928	9.35020129341267	-0.0500219350157933	0.658297248260819	0.787560566201024	NA	ENSG00000168958.21:O007	Mitotic_Cycling - Interphase
34929	10.9973164869134	0.0561092164596008	0.663917410850251	0.751137802288565	NA	ENSG00000168958.21:O008	Mitotic_Cycling - Interphase
34930	6.63625160794634	-0.214533097337323	0.678575926379603	0.259574732189739	NA	ENSG00000168958.21:O009	Mitotic_Cycling - Interphase
34931	1127.78461604694	-0.301787028102992	0.169703514751864	0.061518439529257	0.202310717923677	ENSG00000173744.18:O001	Mitotic_Cycling - Interphase
34932	26.537665388595	-0.228532507832874	0.624451196987295	0.364546597585726	0.581600448542914	ENSG00000173744.18:O002	Mitotic_Cycling - Interphase
34933	16.7799761210377	-0.604458163805406	0.771408062497855	0.0163706497215593	0.083836363071756	ENSG00000173744.18:O003	Mitotic_Cycling - Interphase
34934	9.42586898752786	-0.0528183791797521	0.663127545288147	0.766589614293068	NA	ENSG00000173744.18:O004	Mitotic_Cycling - Interphase
34935	14.6986061966633	-0.385775381733614	0.7080383834239	0.0779232302840892	NA	ENSG00000173744.18:O005	Mitotic_Cycling - Interphase
34936	1.91755958297707	-0.0111284290730093	0.693149905127228	0.91536336650473	NA	ENSG00000173744.18:O006	Mitotic_Cycling - Interphase
34937	4.69304320447644	-0.0703539572301861	0.673604215026601	0.662104296273538	NA	ENSG00000173744.18:O007	Mitotic_Cycling - Interphase
34938	13.4296211329033	-0.0481390800473546	0.649404772736937	0.808690058657168	NA	ENSG00000173744.18:O008	Mitotic_Cycling - Interphase
34939	4.55539285066426	-0.0683634849607758	0.678028830380547	0.652064813802278	NA	ENSG00000173744.18:O009	Mitotic_Cycling - Interphase
34940	1.90331766995428	-0.0623380894424582	0.694402952931264	0.563527809885456	NA	ENSG00000173744.18:O010	Mitotic_Cycling - Interphase
34941	19.5278360490127	-0.0379262723282772	0.643132184939832	0.854467949011325	0.92674842772322	ENSG00000173744.18:O011	Mitotic_Cycling - Interphase
34942	0.836648901183563	0.00353179273251483	0.701939540555573	0.958323058684007	NA	ENSG00000173744.18:O012	Mitotic_Cycling - Interphase
34943	8.95043675376975	-0.17443474751736	0.672893153941448	0.349234780510863	NA	ENSG00000173744.18:O013	Mitotic_Cycling - Interphase
34944	8.22364237671501	-0.204685413364975	0.678513601297304	0.274039269881421	NA	ENSG00000173744.18:O014	Mitotic_Cycling - Interphase
34945	0.563879577352948	0.00139533836032039	0.702365404195578	0.982921275812397	NA	ENSG00000173744.18:O015	Mitotic_Cycling - Interphase
34946	0.388709891330696	-0.0152453636736845	0.702560472877178	0.814193047090482	NA	ENSG00000173744.18:O016	Mitotic_Cycling - Interphase
34947	7.79246254600858	0.0929645856829695	0.679638048848667	0.543322106855082	NA	ENSG00000173744.18:O017	Mitotic_Cycling - Interphase
34948	9.85335222438377	0.0271524489940909	0.662919889436036	0.877642437095655	NA	ENSG00000173744.18:O018	Mitotic_Cycling - Interphase
34949	10.8011176430176	-0.248753612038863	0.677515373559475	0.220716408235064	NA	ENSG00000173744.18:O019	Mitotic_Cycling - Interphase
34950	2.78279110096077	0.0386997926717465	0.682785928850008	0.776945652978952	NA	ENSG00000173744.18:O020	Mitotic_Cycling - Interphase
34951	5.7333031550704	-0.177322465411113	0.681687019200133	0.305349570639914	NA	ENSG00000173744.18:O021	Mitotic_Cycling - Interphase
34952	2.07725827164349	-0.021087595284692	0.68505903076404	0.870426834828391	NA	ENSG00000173744.18:O022	Mitotic_Cycling - Interphase
34953	3.29014154044913	0.0973139676219697	0.678244545269091	0.534806892339255	NA	ENSG00000173744.18:O023	Mitotic_Cycling - Interphase
34954	3.90799002509667	0.0534470145221612	0.683854237735975	0.694108348548938	NA	ENSG00000173744.18:O024	Mitotic_Cycling - Interphase
34955	11.7799573021053	-0.191675491312393	0.66555105949099	0.34174488182655	NA	ENSG00000173744.18:O025	Mitotic_Cycling - Interphase
34956	7.24354792577946	-0.262166970032106	0.694187526056107	0.156486944134699	NA	ENSG00000173744.18:O026	Mitotic_Cycling - Interphase
34957	1.83976046855824	0.0444973103483989	0.702166535784673	0.540058228367584	NA	ENSG00000173744.18:O027	Mitotic_Cycling - Interphase
34958	2.59945935067456	0.0485721593664718	0.686410852929691	0.705745509458363	NA	ENSG00000173744.18:O028	Mitotic_Cycling - Interphase
34959	1.57581220382128	0.0498665987561758	0.696256749352135	0.613631650185477	NA	ENSG00000173744.18:O029	Mitotic_Cycling - Interphase
34960	4.1727521409008	0.135086615896092	0.683988408601124	0.383810897841337	NA	ENSG00000173744.18:O030	Mitotic_Cycling - Interphase
34961	3.10490172112007	-0.0391625466197098	0.681136030997083	0.780641319670672	NA	ENSG00000173744.18:O031	Mitotic_Cycling - Interphase
34962	2.53556198424687	-0.0409861303780184	0.688168799871612	0.738535827470323	NA	ENSG00000173744.18:O032	Mitotic_Cycling - Interphase
34963	3.4622993067121	-0.00245792638942673	0.674806395776864	0.9871705124927	NA	ENSG00000173744.18:O033	Mitotic_Cycling - Interphase
34964	1.04591488359033	-0.00677955497980067	0.702315632396775	0.917705085431814	NA	ENSG00000173744.18:O034	Mitotic_Cycling - Interphase
34965	0.983695865713155	-0.0112954685259469	0.701342717249034	0.873806135570535	NA	ENSG00000173744.18:O035	Mitotic_Cycling - Interphase
34966	3.55951461719368	-0.0610538192211128	0.689995158167911	0.613875173358713	NA	ENSG00000173744.18:O036	Mitotic_Cycling - Interphase
34967	5.72991490324021	0.0726605878205958	0.673595179712843	0.65251111198507	NA	ENSG00000173744.18:O037	Mitotic_Cycling - Interphase
34968	1.06889575283184	-0.0169363432395928	0.698398327641974	0.842609784262135	NA	ENSG00000173744.18:O038	Mitotic_Cycling - Interphase
34969	2.02985719937771	-0.00656474963411162	0.69266251506308	0.950703984712391	NA	ENSG00000173744.18:O039	Mitotic_Cycling - Interphase
34970	6.42466996162266	-0.156851040656236	0.668632381468778	0.404301185904455	NA	ENSG00000173744.18:O040	Mitotic_Cycling - Interphase
34971	2.72452198002306	-0.0368908029830614	0.684977152742153	0.77804477362009	NA	ENSG00000173744.18:O041	Mitotic_Cycling - Interphase
34972	4.85396764319414	0.00709859417697651	0.678542285877315	0.960869369628418	NA	ENSG00000173744.18:O042	Mitotic_Cycling - Interphase
34973	1.49841521583392	-0.0467117104834222	0.700646089364095	0.561439973175272	NA	ENSG00000173744.18:O043	Mitotic_Cycling - Interphase
34974	1.10764838386554	-0.0124913007888437	0.702410667034236	0.848651311837562	NA	ENSG00000173744.18:O044	Mitotic_Cycling - Interphase
34975	0	0	0.708047578943038	NA	NA	ENSG00000173744.18:O045	Mitotic_Cycling - Interphase
34976	20.8134149077352	-0.202003680522602	0.652832600697957	0.357990984954261	0.575546712962356	ENSG00000173744.18:O046	Mitotic_Cycling - Interphase
34977	8.68706851096693	0.0143076534387089	0.660366327135832	0.936718418586071	NA	ENSG00000173744.18:O047	Mitotic_Cycling - Interphase
34978	1.50932854492058	-0.102377920187232	0.698196632136789	0.34404176535064	NA	ENSG00000173744.18:O048	Mitotic_Cycling - Interphase
34979	3.46226917387779	-0.0267170960960317	0.681960672345102	0.845956127923054	NA	ENSG00000173744.18:O049	Mitotic_Cycling - Interphase
34980	1.18650281309265	-0.00193518350430651	0.697170260424181	0.982782118197498	NA	ENSG00000173744.18:O050	Mitotic_Cycling - Interphase
34981	3.47352623364195	0.111162884966995	0.684120122428715	0.4521375330549	NA	ENSG00000173744.18:O051	Mitotic_Cycling - Interphase
34982	1.20186407217714	0.00246684694770361	0.700239791133923	0.974187647690634	NA	ENSG00000173744.18:O052	Mitotic_Cycling - Interphase
34983	2.72864211585237	-0.113865586894684	0.691290490517016	0.387804226710061	NA	ENSG00000173744.18:O053	Mitotic_Cycling - Interphase
34984	2.86328051425979	-0.00411019525512258	0.683727268110063	0.975177802947662	NA	ENSG00000173744.18:O054	Mitotic_Cycling - Interphase
34985	8.74203812545906	0.0447751186409813	0.647188980345163	0.82431863023058	NA	ENSG00000173744.18:O055	Mitotic_Cycling - Interphase
34986	2.57091427068442	-0.036830652736194	0.685472088231394	0.776238671725173	NA	ENSG00000173744.18:O056	Mitotic_Cycling - Interphase
34987	0.841395018784393	0.00532003024554695	0.702216056787043	0.93586321564613	NA	ENSG00000173744.18:O057	Mitotic_Cycling - Interphase
34988	3.74971965547708	0.0367462476711461	0.68462358035941	0.780356682352432	NA	ENSG00000173744.18:O058	Mitotic_Cycling - Interphase
34989	0.586870675342241	-0.0184604831928527	0.702593798836746	0.776579196336654	NA	ENSG00000173744.18:O059	Mitotic_Cycling - Interphase
34990	0.299636055270241	0.0105388508640357	0.702497167001537	0.870824089322303	NA	ENSG00000173744.18:O060	Mitotic_Cycling - Interphase
34991	0.762558751769691	-0.0280835051412775	0.702792683263509	0.667919784578611	NA	ENSG00000173744.18:O061	Mitotic_Cycling - Interphase
34992	3.47114784020659	-0.0841167784134319	0.676561758473187	0.593221976944245	NA	ENSG00000173744.18:O062	Mitotic_Cycling - Interphase
34993	2.63636050190509	0.0307657115991855	0.685872494619959	0.809901334303355	NA	ENSG00000173744.18:O063	Mitotic_Cycling - Interphase
34994	2.39584793305009	-0.0895458140304735	0.687848491559526	0.501905440960155	NA	ENSG00000173744.18:O064	Mitotic_Cycling - Interphase
34995	0.409731393071536	0.00139452968815048	0.702365405395676	0.982931168516041	NA	ENSG00000173744.18:O065	Mitotic_Cycling - Interphase
34996	0	0	0.708047578943038	NA	NA	ENSG00000284643.1:O001	Mitotic_Cycling - Interphase
34997	0	0	0.708047578943038	NA	NA	ENSG00000284631.2:O001	Mitotic_Cycling - Interphase
34998	0	0	0.708047578943038	NA	NA	ENSG00000284667.1:O001	Mitotic_Cycling - Interphase
34999	0	0	0.708047578943038	NA	NA	ENSG00000284718.1:O001	Mitotic_Cycling - Interphase
35000	0	0	0.708047578943038	NA	NA	ENSG00000284635.2:O001	Mitotic_Cycling - Interphase
35001	0.0478508563376671	0.0135325265936386	0.702541509207519	0.834592299050227	NA	ENSG00000115009.13:O001	Mitotic_Cycling - Interphase
35002	0	0	0.708047578943038	NA	NA	ENSG00000115009.13:O002	Mitotic_Cycling - Interphase
35003	0	0	0.708047578943038	NA	NA	ENSG00000115009.13:O003	Mitotic_Cycling - Interphase
35004	0	0	0.708047578943038	NA	NA	ENSG00000115009.13:O004	Mitotic_Cycling - Interphase
35005	0	0	0.708047578943038	NA	NA	ENSG00000115009.13:O005	Mitotic_Cycling - Interphase
35006	0.560645237884135	-0.0235664367695034	0.702679393440509	0.718193455844744	NA	ENSG00000123977.10:O001	Mitotic_Cycling - Interphase
35007	0	0	0.708047578943038	NA	NA	ENSG00000123977.10:O002	Mitotic_Cycling - Interphase
35008	8.49832756908007	0.0333583734342807	0.624059111960397	0.884273419140147	NA	ENSG00000153832.12:O001	Mitotic_Cycling - Interphase
35009	0.350339372044502	0.0258897267021778	0.702732295688568	0.692194218734874	NA	ENSG00000153832.12:O002	Mitotic_Cycling - Interphase
35010	0.505258086243528	0.0154315835004185	0.702448962739401	0.813798787463694	NA	ENSG00000153832.12:O003	Mitotic_Cycling - Interphase
35011	0.379611649756022	0.0122897344286074	0.702401368864211	0.851144181379451	NA	ENSG00000153832.12:O004	Mitotic_Cycling - Interphase
35012	0	0	0.708047578943038	NA	NA	ENSG00000153832.12:O005	Mitotic_Cycling - Interphase
35013	0	0	0.708047578943038	NA	NA	ENSG00000153832.12:O006	Mitotic_Cycling - Interphase
35014	0.525509058066753	0.0311972314974072	0.702888911493453	0.634122319790487	NA	ENSG00000153832.12:O007	Mitotic_Cycling - Interphase
35015	0	0	0.708047578943038	NA	NA	ENSG00000153832.12:O008	Mitotic_Cycling - Interphase
35016	0.0731941865707638	0.0105383085778589	0.702497162153178	0.870830654388861	NA	ENSG00000153832.12:O009	Mitotic_Cycling - Interphase
35017	0	0	0.708047578943038	NA	NA	ENSG00000153832.12:O010	Mitotic_Cycling - Interphase
35018	0	0	0.708047578943038	NA	NA	ENSG00000153832.12:O011	Mitotic_Cycling - Interphase
35019	0	0	0.708047578943038	NA	NA	ENSG00000153832.12:O012	Mitotic_Cycling - Interphase
35020	0.0335723663356929	0.0112114029543933	0.702522247681959	0.862465818315994	NA	ENSG00000153832.12:O013	Mitotic_Cycling - Interphase
35021	0.0731941865707638	0.0105383085778589	0.702497162153178	0.870830654388861	NA	ENSG00000153832.12:O014	Mitotic_Cycling - Interphase
35022	0	0	0.708047578943038	NA	NA	ENSG00000153832.12:O015	Mitotic_Cycling - Interphase
35023	0.423533558615266	0.0284673765943676	0.702802914218715	0.663736941686656	NA	ENSG00000153832.12:O016	Mitotic_Cycling - Interphase
35024	0	0	0.708047578943038	NA	NA	ENSG00000153832.12:O017	Mitotic_Cycling - Interphase
35025	0	0	0.708047578943038	NA	NA	ENSG00000153832.12:O018	Mitotic_Cycling - Interphase
35026	0.321558059163779	0.0250645556740157	0.702711939644135	0.701400457781982	NA	ENSG00000153832.12:O019	Mitotic_Cycling - Interphase
35027	0	0	0.708047578943038	NA	NA	ENSG00000153832.12:O020	Mitotic_Cycling - Interphase
35028	0.321558059163779	0.0250645556740157	0.702711939644135	0.701400457781982	NA	ENSG00000153832.12:O021	Mitotic_Cycling - Interphase
35029	0	0	0.708047578943038	NA	NA	ENSG00000153832.12:O022	Mitotic_Cycling - Interphase
35030	0.177242630658623	-0.0122473304584792	0.702540696413783	0.849853729335691	NA	ENSG00000153832.12:O023	Mitotic_Cycling - Interphase
35031	0	0	0.708047578943038	NA	NA	ENSG00000153832.12:O024	Mitotic_Cycling - Interphase
35032	0	0	0.708047578943038	NA	NA	ENSG00000153832.12:O025	Mitotic_Cycling - Interphase
35033	0.154148184281411	-0.000426255212715528	0.702458821488807	0.99473896648332	NA	ENSG00000153832.12:O026	Mitotic_Cycling - Interphase
35034	0	0	0.708047578943038	NA	NA	ENSG00000153832.12:O027	Mitotic_Cycling - Interphase
35035	0.307846584490938	-0.0320769488917082	0.702986977049322	0.622665224559709	NA	ENSG00000079263.19:O001	Mitotic_Cycling - Interphase
35036	44.3447149347512	-0.326728886642951	0.441624946318072	0.287673375249676	0.510484454579521	ENSG00000185404.17:O001	Mitotic_Cycling - Interphase
35037	0.812243449945962	0.0141435840738756	0.702115974852569	0.833399065259529	NA	ENSG00000185404.17:O002	Mitotic_Cycling - Interphase
35038	2.65193059968263	0.00411788323662102	0.690585974074678	0.97088019470449	NA	ENSG00000185404.17:O003	Mitotic_Cycling - Interphase
35039	0.358869713102	0.00910537630926664	0.70239893830384	0.889053270515577	NA	ENSG00000185404.17:O004	Mitotic_Cycling - Interphase
35040	0	0	0.708047578943038	NA	NA	ENSG00000185404.17:O005	Mitotic_Cycling - Interphase
35041	0	0	0.708047578943038	NA	NA	ENSG00000185404.17:O006	Mitotic_Cycling - Interphase
35042	2.27855988289885	-0.0260053980830243	0.688774241889023	0.827578104069983	NA	ENSG00000185404.17:O007	Mitotic_Cycling - Interphase
35043	134.209145693765	-0.275048901204367	0.343325921209356	0.321628632260493	0.542494722317461	ENSG00000067066.17:O001	Mitotic_Cycling - Interphase
35044	0.0731941865707638	0.0105383085778589	0.702497162153178	0.870830654388861	NA	ENSG00000067066.17:O002	Mitotic_Cycling - Interphase
35045	0	0	0.708047578943038	NA	NA	ENSG00000067066.17:O003	Mitotic_Cycling - Interphase
35046	0	0	0.708047578943038	NA	NA	ENSG00000067066.17:O004	Mitotic_Cycling - Interphase
35047	0.358869713102	0.00910537630926664	0.70239893830384	0.889053270515577	NA	ENSG00000067066.17:O005	Mitotic_Cycling - Interphase
35048	0.234561707049285	-0.0152458727716215	0.702560482186881	0.814186957337021	NA	ENSG00000067066.17:O006	Mitotic_Cycling - Interphase
35049	0.0731941865707638	0.0105383085778589	0.702497162153178	0.870830654388861	NA	ENSG00000067066.17:O007	Mitotic_Cycling - Interphase
35050	0.0230944463772118	-0.0122477866230007	0.702540702246129	0.849848215801229	NA	ENSG00000067066.17:O008	Mitotic_Cycling - Interphase
35051	0	0	0.708047578943038	NA	NA	ENSG00000067066.17:O009	Mitotic_Cycling - Interphase
35052	0	0	0.708047578943038	NA	NA	ENSG00000067066.17:O010	Mitotic_Cycling - Interphase
35053	0	0	0.708047578943038	NA	NA	ENSG00000067066.17:O011	Mitotic_Cycling - Interphase
35054	0	0	0.708047578943038	NA	NA	ENSG00000067066.17:O012	Mitotic_Cycling - Interphase
35055	0	0	0.708047578943038	NA	NA	ENSG00000067066.17:O013	Mitotic_Cycling - Interphase
35056	0.394752245734542	0.0277566689557916	0.702782397022675	0.671536601196363	NA	ENSG00000067066.17:O014	Mitotic_Cycling - Interphase
35057	0	0	0.708047578943038	NA	NA	ENSG00000067066.17:O015	Mitotic_Cycling - Interphase
35058	0	0	0.708047578943038	NA	NA	ENSG00000067066.17:O016	Mitotic_Cycling - Interphase
35059	209.265512537165	-0.549408575803447	0.283202694063576	0.0251837261814875	0.112711094238703	ENSG00000135932.12:O001	Mitotic_Cycling - Interphase
35060	15.9263332978655	-0.0712092722269883	0.624604436346048	0.757584106218248	0.871348118983666	ENSG00000135932.12:O002	Mitotic_Cycling - Interphase
35061	12.7494614307242	0.145762821259632	0.656953900058526	0.471028738285846	NA	ENSG00000135932.12:O003	Mitotic_Cycling - Interphase
35062	2.08124749850023	-0.0595634813658583	0.694119115803394	0.581974510417538	NA	ENSG00000135932.12:O004	Mitotic_Cycling - Interphase
35063	5.46783529251977	0.0767312914766112	0.676015436266364	0.625529592467377	NA	ENSG00000135932.12:O005	Mitotic_Cycling - Interphase
35064	3.92847916058205	-0.102006156674834	0.686669999601521	0.464789200293622	NA	ENSG00000135932.12:O006	Mitotic_Cycling - Interphase
35065	2.7151070434347	0.0569192378875085	0.691522046649912	0.622815818285862	NA	ENSG00000135932.12:O007	Mitotic_Cycling - Interphase
35066	4.03934280088417	0.0247147390905819	0.675086843189495	0.871661402226702	NA	ENSG00000135932.12:O008	Mitotic_Cycling - Interphase
35067	2.06352368568758	0.000466929226277507	0.685632854053941	0.997067994635802	NA	ENSG00000135932.12:O009	Mitotic_Cycling - Interphase
35068	0.658095265664551	0.0134588041961567	0.702386181582655	0.837633469625659	NA	ENSG00000135932.12:O010	Mitotic_Cycling - Interphase
35069	2.02871152818105	-0.112800105461277	0.689253907342475	0.408728808889239	NA	ENSG00000135932.12:O011	Mitotic_Cycling - Interphase
35070	1.11289812381419	-0.00224491918462031	0.700769381615803	0.9756833011218	NA	ENSG00000135932.12:O012	Mitotic_Cycling - Interphase
35071	1.61212408440166	-0.0378261416198201	0.695728831383765	0.700694579424275	NA	ENSG00000135932.12:O013	Mitotic_Cycling - Interphase
35072	6.00182081290425	-0.23980577003767	0.69740053378813	0.159126413953641	NA	ENSG00000135932.12:O014	Mitotic_Cycling - Interphase
35073	16.1655805704266	-0.0557071161970978	0.656516625504148	0.768099053728328	0.877178702367371	ENSG00000135932.12:O015	Mitotic_Cycling - Interphase
35074	1.7791739320741	-0.0111374154332404	0.694535235207035	0.911235827669593	NA	ENSG00000135932.12:O016	Mitotic_Cycling - Interphase
35075	1.01803407286231	-0.00295421479069924	0.700976277090738	0.967552079835538	NA	ENSG00000135932.12:O017	Mitotic_Cycling - Interphase
35076	0.596317242188222	-0.0118262329665432	0.70252535556579	0.855074095955325	NA	ENSG00000135932.12:O018	Mitotic_Cycling - Interphase
35077	4.85341748397024	0.0425973129195998	0.684266797345426	0.749426784352023	NA	ENSG00000135932.12:O019	Mitotic_Cycling - Interphase
35078	7.14813519728475	-0.0599967345171968	0.662933841904625	0.73751079781927	NA	ENSG00000135932.12:O020	Mitotic_Cycling - Interphase
35079	0.308296368562823	-0.00042595010643499	0.702458821332447	0.994742732187114	NA	ENSG00000135932.12:O021	Mitotic_Cycling - Interphase
35080	6.90170235869877	0.00687435648730133	0.667183777827508	0.967367606069817	NA	ENSG00000135932.12:O022	Mitotic_Cycling - Interphase
35081	7.11504594284919	-0.111630385185464	0.664805147088088	0.543731358560144	NA	ENSG00000135932.12:O023	Mitotic_Cycling - Interphase
35082	2.33467535364908	0.0422984366980488	0.688658927320959	0.727929572370596	NA	ENSG00000135932.12:O024	Mitotic_Cycling - Interphase
35083	1.6659732961899	-0.0111201950307647	0.692382096946474	0.91743605914913	NA	ENSG00000135932.12:O025	Mitotic_Cycling - Interphase
35084	1.48434971984728	0.0502406668294019	0.700119776066703	0.548199150611538	NA	ENSG00000135932.12:O026	Mitotic_Cycling - Interphase
35085	214.238782708337	0.501287649797517	0.298708902429971	0.049151626477319	0.175348352348125	ENSG00000135916.16:O001	Mitotic_Cycling - Interphase
35086	32.2331748883959	-0.278641344120018	0.653801946547727	0.240887015358464	0.459948697110623	ENSG00000135916.16:O002	Mitotic_Cycling - Interphase
35087	1.57526574097205	-0.045688374905173	0.693167396169256	0.67366592758151	NA	ENSG00000135916.16:O003	Mitotic_Cycling - Interphase
35088	8.01622970856224	-0.380844292378649	0.716083945512063	0.0668248414900151	NA	ENSG00000135916.16:O004	Mitotic_Cycling - Interphase
35089	5.33603472809525	0.0437242547975295	0.675930885832811	0.774699128146924	NA	ENSG00000135916.16:O005	Mitotic_Cycling - Interphase
35090	0	0	0.708047578943038	NA	NA	ENSG00000173699.17:O001	Mitotic_Cycling - Interphase
35091	0	0	0.708047578943038	NA	NA	ENSG00000173699.17:O002	Mitotic_Cycling - Interphase
35092	0	0	0.708047578943038	NA	NA	ENSG00000173699.17:O003	Mitotic_Cycling - Interphase
35093	0	0	0.708047578943038	NA	NA	ENSG00000173699.17:O004	Mitotic_Cycling - Interphase
35094	0	0	0.708047578943038	NA	NA	ENSG00000173699.17:O005	Mitotic_Cycling - Interphase
35095	0	0	0.708047578943038	NA	NA	ENSG00000173699.17:O006	Mitotic_Cycling - Interphase
35096	0	0	0.708047578943038	NA	NA	ENSG00000173699.17:O007	Mitotic_Cycling - Interphase
35097	1.19724702546748	0.0543796456063211	0.688067359195325	0.663851515316737	NA	ENSG00000204128.6:O001	Mitotic_Cycling - Interphase
35098	0.671682617995975	-0.0218503786203604	0.702645349541515	0.737641437327547	NA	ENSG00000204128.6:O002	Mitotic_Cycling - Interphase
35099	0.0292722777115198	-0.0138004059322343	0.702554156309723	0.831246774185929	NA	ENSG00000204128.6:O003	Mitotic_Cycling - Interphase
35100	0.627544261429752	0.0164750773465312	0.702536087223837	0.800334538848056	NA	ENSG00000204128.6:O004	Mitotic_Cycling - Interphase
35101	0	0	0.708047578943038	NA	NA	ENSG00000204128.6:O005	Mitotic_Cycling - Interphase
35102	0	0	0.708047578943038	NA	NA	ENSG00000204128.6:O006	Mitotic_Cycling - Interphase
35103	0	0	0.708047578943038	NA	NA	ENSG00000204128.6:O007	Mitotic_Cycling - Interphase
35104	0.234561707049285	-0.0152458727716215	0.702560482186881	0.814186957337021	NA	ENSG00000204128.6:O008	Mitotic_Cycling - Interphase
35105	0	0	0.708047578943038	NA	NA	ENSG00000204128.6:O009	Mitotic_Cycling - Interphase
35106	0.154148184281411	-0.000426255212715528	0.702458821488807	0.99473896648332	NA	ENSG00000204128.6:O010	Mitotic_Cycling - Interphase
35107	1869.88414576579	0.508277898131453	0.193545281639273	0.00496965914587254	0.0351684820161528	ENSG00000173692.14:O001	Mitotic_Cycling - Interphase
35108	0.423160382207686	-0.00744917728378482	0.702393839539496	0.909046007374845	NA	ENSG00000173692.14:O002	Mitotic_Cycling - Interphase
35109	60.3451394783066	0.0152799767187381	0.423964447215538	0.959433225173662	0.980041013143329	ENSG00000135931.19:O001	Mitotic_Cycling - Interphase
35110	0	0	0.708047578943038	NA	NA	ENSG00000135931.19:O002	Mitotic_Cycling - Interphase
35111	0.584901079093787	0.0109012716026569	0.702362343155983	0.868016196623937	NA	ENSG00000135931.19:O003	Mitotic_Cycling - Interphase
35112	0	0	0.708047578943038	NA	NA	ENSG00000135931.19:O004	Mitotic_Cycling - Interphase
35113	0.47570624344519	0.0250650516769498	0.702711952588065	0.701394884774643	NA	ENSG00000135931.19:O005	Mitotic_Cycling - Interphase
35114	0	0	0.708047578943038	NA	NA	ENSG00000135931.19:O006	Mitotic_Cycling - Interphase
35115	2.07454880323585	-0.0415930033843421	0.681481064362295	0.766519727057009	NA	ENSG00000135931.19:O007	Mitotic_Cycling - Interphase
35116	0.601731706233943	-0.0118257574961162	0.70252534879895	0.855079857511493	NA	ENSG00000135931.19:O008	Mitotic_Cycling - Interphase
35117	0	0	0.708047578943038	NA	NA	ENSG00000135931.19:O009	Mitotic_Cycling - Interphase
35118	0.268134073384978	-0.00355967316185169	0.702416643138154	0.956278365438903	NA	ENSG00000135931.19:O010	Mitotic_Cycling - Interphase
35119	0	0	0.708047578943038	NA	NA	ENSG00000135931.19:O011	Mitotic_Cycling - Interphase
35120	0.139287153389709	-0.0118267807166463	0.702525363346366	0.855067458746097	NA	ENSG00000135931.19:O012	Mitotic_Cycling - Interphase
35121	0.373848860438994	-0.0218506594186576	0.702645356781959	0.737638194294892	NA	ENSG00000135931.19:O013	Mitotic_Cycling - Interphase
35122	0.234561707049285	-0.0152458727716215	0.702560482186881	0.814186957337021	NA	ENSG00000135931.19:O014	Mitotic_Cycling - Interphase
35123	0	0	0.708047578943038	NA	NA	ENSG00000135931.19:O015	Mitotic_Cycling - Interphase
35124	0	0	0.708047578943038	NA	NA	ENSG00000135931.19:O016	Mitotic_Cycling - Interphase
35125	0	0	0.708047578943038	NA	NA	ENSG00000135931.19:O017	Mitotic_Cycling - Interphase
35126	0.31445683941196	0.00478643834291749	0.702398783440777	0.941357657207102	NA	ENSG00000135931.19:O018	Mitotic_Cycling - Interphase
35127	0.501342859421486	0.0251725539025276	0.701980144184402	0.716759100480691	NA	ENSG00000135931.19:O019	Mitotic_Cycling - Interphase
35128	0	0	0.708047578943038	NA	NA	ENSG00000135931.19:O020	Mitotic_Cycling - Interphase
35129	0	0	0.708047578943038	NA	NA	ENSG00000135931.19:O021	Mitotic_Cycling - Interphase
35130	0	0	0.708047578943038	NA	NA	ENSG00000135931.19:O022	Mitotic_Cycling - Interphase
35131	0	0	0.708047578943038	NA	NA	ENSG00000135931.19:O023	Mitotic_Cycling - Interphase
35132	0	0	0.708047578943038	NA	NA	ENSG00000135931.19:O024	Mitotic_Cycling - Interphase
35133	0	0	0.708047578943038	NA	NA	ENSG00000135931.19:O025	Mitotic_Cycling - Interphase
35134	0.175169686022251	0.0162504391264438	0.702561021455262	0.802505585175971	NA	ENSG00000156966.8:O001	Mitotic_Cycling - Interphase
35135	0	0	0.708047578943038	NA	NA	ENSG00000156966.8:O002	Mitotic_Cycling - Interphase
35136	0	0	0.708047578943038	NA	NA	ENSG00000156966.8:O003	Mitotic_Cycling - Interphase
35137	0	0	0.708047578943038	NA	NA	ENSG00000156966.8:O004	Mitotic_Cycling - Interphase
35138	0	0	0.708047578943038	NA	NA	ENSG00000156966.8:O005	Mitotic_Cycling - Interphase
35139	0.246561574879755	0.0162499223525186	0.702561012717827	0.802511711358724	NA	ENSG00000156966.8:O006	Mitotic_Cycling - Interphase
35140	0	0	0.708047578943038	NA	NA	ENSG00000156966.8:O007	Mitotic_Cycling - Interphase
35141	0	0	0.708047578943038	NA	NA	ENSG00000156966.8:O008	Mitotic_Cycling - Interphase
35142	0.0731941865707638	0.0105383085778589	0.702497162153178	0.870830654388861	NA	ENSG00000156966.8:O009	Mitotic_Cycling - Interphase
35143	0	0	0.708047578943038	NA	NA	ENSG00000156966.8:O010	Mitotic_Cycling - Interphase
35144	0	0	0.708047578943038	NA	NA	ENSG00000156966.8:O011	Mitotic_Cycling - Interphase
35145	0	0	0.708047578943038	NA	NA	ENSG00000156966.8:O012	Mitotic_Cycling - Interphase
35146	0	0	0.708047578943038	NA	NA	ENSG00000177673.4:O001	Mitotic_Cycling - Interphase
35147	0	0	0.708047578943038	NA	NA	ENSG00000177673.4:O002	Mitotic_Cycling - Interphase
35148	408.508043726238	2.03269544339466	0.33178639417215	4.14245018447509e-12	3.0493357948865e-10	ENSG00000187514.17:O001	Mitotic_Cycling - Interphase
35149	0	0	0.708047578943038	NA	NA	ENSG00000187514.17:O002	Mitotic_Cycling - Interphase
35150	10.1646252258539	0.166620241051853	0.684139775485128	0.312712642671428	NA	ENSG00000187514.17:O003	Mitotic_Cycling - Interphase
35151	13.4137252210223	0.296432791266985	0.638472818314453	0.244281089182151	NA	ENSG00000144524.18:O001	Mitotic_Cycling - Interphase
35152	101.334033681089	0.0777022938636502	0.336394785296694	0.776722632654549	0.881503376913718	ENSG00000144524.18:O002	Mitotic_Cycling - Interphase
35153	3.17118615458274	0.0674606667589722	0.68155449814365	0.638675031366775	NA	ENSG00000144524.18:O003	Mitotic_Cycling - Interphase
35154	3.85844824883793	-0.0140531639114665	0.67957308225224	0.92144114981713	NA	ENSG00000144524.18:O004	Mitotic_Cycling - Interphase
35155	3.45733759552936	-0.0218819783868515	0.685154211171945	0.865386407125664	NA	ENSG00000144524.18:O005	Mitotic_Cycling - Interphase
35156	3.60125710961543	-0.0611598462533241	0.673466471240431	0.702142839083901	NA	ENSG00000144524.18:O006	Mitotic_Cycling - Interphase
35157	13.9753128085534	-0.0950415676844689	0.611765526114345	0.698030097450946	NA	ENSG00000144524.18:O007	Mitotic_Cycling - Interphase
35158	0.833833817589767	0.00127878907325995	0.702365686964071	0.9843469881644	NA	ENSG00000144524.18:O008	Mitotic_Cycling - Interphase
35159	2.73020430721698	0.00381748923751141	0.683761351933264	0.976929119190336	NA	ENSG00000144524.18:O009	Mitotic_Cycling - Interphase
35160	5.50309761435352	-0.184425312361	0.673295944970159	0.328249832548608	NA	ENSG00000144535.20:O001	Mitotic_Cycling - Interphase
35161	123.261551861518	-0.28440137687271	0.355992407196168	0.314843130514937	0.536538159845473	ENSG00000144535.20:O002	Mitotic_Cycling - Interphase
35162	2.03442940849136	-0.0512323704743526	0.685827815245991	0.694782620006494	NA	ENSG00000144535.20:O003	Mitotic_Cycling - Interphase
35163	2.06640756691822	0.0609047644754748	0.692725120144829	0.589579408160979	NA	ENSG00000144535.20:O004	Mitotic_Cycling - Interphase
35164	323.698544507179	0.0393622972633798	0.281807761472347	0.872291613181484	0.936717946049977	ENSG00000163283.7:O001	Mitotic_Cycling - Interphase
35165	37.1151240593757	-0.787789819420068	0.719940910593957	0.0161921937913378	0.0830841471823141	ENSG00000163283.7:O002	Mitotic_Cycling - Interphase
35166	26.6733865427523	-0.303911818829398	0.618104606728489	0.260316072053807	0.481669385212585	ENSG00000163283.7:O003	Mitotic_Cycling - Interphase
35167	4.34175285478148	-0.0961067837379896	0.677219246916045	0.544491076755561	NA	ENSG00000163283.7:O004	Mitotic_Cycling - Interphase
35168	4.46343624416007	-0.152065929471724	0.685338839434045	0.335395474255516	NA	ENSG00000163283.7:O005	Mitotic_Cycling - Interphase
35169	0	0	0.708047578943038	NA	NA	ENSG00000163283.7:O006	Mitotic_Cycling - Interphase
35170	26.5742726374957	-0.00248242580496614	0.534987659001062	0.993150881948627	0.996844124799259	ENSG00000163286.9:O001	Mitotic_Cycling - Interphase
35171	0	0	0.708047578943038	NA	NA	ENSG00000163286.9:O002	Mitotic_Cycling - Interphase
35172	0.399406041425507	-0.028940096623457	0.702816485600849	0.658583187531508	NA	ENSG00000163286.9:O003	Mitotic_Cycling - Interphase
35173	0.0292722777115198	-0.0138004059322343	0.702554156309723	0.831246774185929	NA	ENSG00000163286.9:O004	Mitotic_Cycling - Interphase
35174	0	0	0.708047578943038	NA	NA	ENSG00000163286.9:O005	Mitotic_Cycling - Interphase
35175	0	0	0.708047578943038	NA	NA	ENSG00000163286.9:O006	Mitotic_Cycling - Interphase
35176	7214.79911877516	0.501103268976337	0.219124087051535	0.0126927907508039	0.0695345624971828	ENSG00000163295.5:O001	Mitotic_Cycling - Interphase
35177	369.40759594755	-0.335817267392672	0.26608084802203	0.152514378663304	0.350353441233395	ENSG00000163295.5:O002	Mitotic_Cycling - Interphase
35178	442.173904255658	-1.45345831761902	0.443314081922248	1.93719099501954e-05	0.000343586200658351	ENSG00000163295.5:O003	Mitotic_Cycling - Interphase
35179	42.4480516386315	-0.189326389330336	0.637282916436638	0.417497170504767	0.628095464530288	ENSG00000163295.5:O004	Mitotic_Cycling - Interphase
35180	30.7532583464637	-0.307291551914805	0.671046395725863	0.179781318940282	0.386375674525292	ENSG00000163295.5:O005	Mitotic_Cycling - Interphase
35181	76.270096106911	-0.580167353592296	0.730677180273334	0.0322291078055993	0.133173583244609	ENSG00000163295.5:O006	Mitotic_Cycling - Interphase
35182	21.0973272815845	0.0148270473467292	0.595150890352305	0.953678190478797	0.977191537766416	ENSG00000163295.5:O007	Mitotic_Cycling - Interphase
35183	41.953228748046	1.54907045433226	0.663184066357118	0.00017591334582178	0.0022931911266786	ENSG00000237412.7:O001	Mitotic_Cycling - Interphase
35184	82.2327658768712	1.55267925915719	0.494899146240604	2.13179949064275e-05	0.000373073771209491	ENSG00000237412.7:O002	Mitotic_Cycling - Interphase
35185	7375.9372854111	0.512134373176491	0.173448335478297	0.00182673776944959	0.016173244381466	ENSG00000237412.7:O003	Mitotic_Cycling - Interphase
35186	295.067090307276	-3.37999390647569	0.48602366192168	3.37388726334262e-15	4.05888277458013e-13	ENSG00000237412.7:O004	Mitotic_Cycling - Interphase
35187	30.7746728647897	-1.46890986635185	0.854958881127771	0.000443833559958327	0.005042648644254	ENSG00000135902.10:O001	Mitotic_Cycling - Interphase
35188	5.31031264449939	0.112005688150636	0.676176559184082	0.495135238918876	NA	ENSG00000135902.10:O002	Mitotic_Cycling - Interphase
35189	7.27288144691843	-0.141722640508934	0.675798262208068	0.411145418321447	NA	ENSG00000135902.10:O003	Mitotic_Cycling - Interphase
35190	3.87201427292762	-0.183789179763628	0.699778782875816	0.188953412786165	NA	ENSG00000196811.13:O001	Mitotic_Cycling - Interphase
35191	0	0	0.708047578943038	NA	NA	ENSG00000196811.13:O002	Mitotic_Cycling - Interphase
35192	0	0	0.708047578943038	NA	NA	ENSG00000196811.13:O003	Mitotic_Cycling - Interphase
35193	0	0	0.708047578943038	NA	NA	ENSG00000196811.13:O004	Mitotic_Cycling - Interphase
35194	0.154148184281411	-0.000426255212715528	0.702458821488807	0.99473896648332	NA	ENSG00000196811.13:O005	Mitotic_Cycling - Interphase
35195	0.146388373141528	0.0161339147722496	0.702559219495029	0.803884600841545	NA	ENSG00000196811.13:O006	Mitotic_Cycling - Interphase
35196	0	0	0.708047578943038	NA	NA	ENSG00000196811.13:O007	Mitotic_Cycling - Interphase
35197	0	0	0.708047578943038	NA	NA	ENSG00000196811.13:O008	Mitotic_Cycling - Interphase
35198	0	0	0.708047578943038	NA	NA	ENSG00000196811.13:O009	Mitotic_Cycling - Interphase
35199	0	0	0.708047578943038	NA	NA	ENSG00000196811.13:O010	Mitotic_Cycling - Interphase
35200	0	0	0.708047578943038	NA	NA	ENSG00000196811.13:O011	Mitotic_Cycling - Interphase
35201	0	0	0.708047578943038	NA	NA	ENSG00000196811.13:O012	Mitotic_Cycling - Interphase
35202	0.172859519725402	-0.000176716368525279	0.702429538042466	0.997824478420461	NA	ENSG00000196811.13:O013	Mitotic_Cycling - Interphase
35203	0	0	0.708047578943038	NA	NA	ENSG00000196811.13:O014	Mitotic_Cycling - Interphase
35204	524.162945968529	0.616422827862181	0.205245716637651	0.00118294284563068	0.0113875151939016	ENSG00000135930.15:O001	Mitotic_Cycling - Interphase
35205	134.109749412594	0.233367707951104	0.365155474613799	0.41495087767492	0.626009374968834	ENSG00000115468.13:O001	Mitotic_Cycling - Interphase
35206	4.27748541713889	-0.113717170564923	0.673420876064344	0.502728329711715	NA	ENSG00000115468.13:O002	Mitotic_Cycling - Interphase
35207	15.8485313255761	-0.336351020370883	0.692307789333938	0.12051332440654	0.304984615786861	ENSG00000115468.13:O003	Mitotic_Cycling - Interphase
35208	2.84695011531242	0.00806406892973823	0.689238038862773	0.945042585672027	NA	ENSG00000115468.13:O004	Mitotic_Cycling - Interphase
35209	4.49391880638167	-0.0353432707994248	0.670984072305236	0.827368611668036	NA	ENSG00000115468.13:O005	Mitotic_Cycling - Interphase
35210	347.242560934489	0.168323843721058	0.276670036676965	0.486089419939115	0.684616039468705	ENSG00000204120.16:O001	Mitotic_Cycling - Interphase
35211	4.5183593463062	-0.103009513592784	0.672458347564645	0.542413212171922	NA	ENSG00000204120.16:O002	Mitotic_Cycling - Interphase
35212	5.56563807958298	0.0405797408009086	0.679500107185295	0.778958528386123	NA	ENSG00000204120.16:O003	Mitotic_Cycling - Interphase
35213	4.4759003026508	0.0536155376580721	0.67430286396899	0.733162081648683	NA	ENSG00000204120.16:O004	Mitotic_Cycling - Interphase
35214	5.39648615536552	0.143815218041614	0.679728419253831	0.386226334321501	NA	ENSG00000204120.16:O005	Mitotic_Cycling - Interphase
35215	2.60009585752505	-0.0240318548508895	0.68592541835496	0.850125078714926	NA	ENSG00000204120.16:O006	Mitotic_Cycling - Interphase
35216	3.06114987739472	-0.121788721620284	0.687596810125642	0.395175462486924	NA	ENSG00000204120.16:O007	Mitotic_Cycling - Interphase
35217	1.68438937785953	0.00168701985663053	0.701744397258846	0.980382440216996	NA	ENSG00000204120.16:O008	Mitotic_Cycling - Interphase
35218	5.06705092112917	0.0281027931172489	0.677520479904015	0.849331835533704	NA	ENSG00000204120.16:O009	Mitotic_Cycling - Interphase
35219	4.0759580971522	-0.0605019873999661	0.676753191910391	0.692726166903282	NA	ENSG00000204120.16:O010	Mitotic_Cycling - Interphase
35220	1.00476215351357	-0.013538562632906	0.702419913838325	0.836236402531783	NA	ENSG00000204120.16:O011	Mitotic_Cycling - Interphase
35221	1.61575136236828	0.0892131528076132	0.700137448915899	0.355038627227093	NA	ENSG00000204120.16:O012	Mitotic_Cycling - Interphase
35222	0.453743992801669	-0.00175672138985322	0.702333811393808	0.978558997754723	NA	ENSG00000204120.16:O013	Mitotic_Cycling - Interphase
35223	0.139287153389709	-0.0118267807166463	0.702525363346366	0.855067458746097	NA	ENSG00000204120.16:O014	Mitotic_Cycling - Interphase
35224	2.00802588635506	-0.0839382337260418	0.694095586538266	0.46422888227864	NA	ENSG00000204120.16:O015	Mitotic_Cycling - Interphase
35225	1.33935022126145	-0.014986682224753	0.700213583183144	0.845666297785297	NA	ENSG00000204120.16:O016	Mitotic_Cycling - Interphase
35226	1.36179061556019	-0.022789151145964	0.69639466236415	0.80827254223641	NA	ENSG00000204120.16:O017	Mitotic_Cycling - Interphase
35227	0	0	0.708047578943038	NA	NA	ENSG00000204120.16:O018	Mitotic_Cycling - Interphase
35228	0.447254446753736	-0.0381972186570464	0.703184169568603	0.560044082287919	NA	ENSG00000204120.16:O019	Mitotic_Cycling - Interphase
35229	0.139287153389709	-0.0118267807166463	0.702525363346366	0.855067458746097	NA	ENSG00000204120.16:O020	Mitotic_Cycling - Interphase
35230	8.86447308265379	0.21824345815542	0.61832930437642	0.392209639279817	NA	ENSG00000182600.10:O001	Mitotic_Cycling - Interphase
35231	0.594984169437674	0.0149417176952006	0.69891098459062	0.857003841805514	NA	ENSG00000182600.10:O002	Mitotic_Cycling - Interphase
35232	0.628715541245997	-0.0231713584638593	0.702562462385707	0.725120008452807	NA	ENSG00000182600.10:O003	Mitotic_Cycling - Interphase
35233	1.05641902237642	-0.0486332763194502	0.696777661348749	0.614665331338197	NA	ENSG00000182600.10:O004	Mitotic_Cycling - Interphase
35234	0	0	0.708047578943038	NA	NA	ENSG00000182600.10:O005	Mitotic_Cycling - Interphase
35235	0.462444552844234	-0.000425736448305454	0.702458821223055	0.99474536921328	NA	ENSG00000182600.10:O006	Mitotic_Cycling - Interphase
35236	0	0	0.708047578943038	NA	NA	ENSG00000182600.10:O007	Mitotic_Cycling - Interphase
35237	0.299636055270241	0.0105388508640357	0.702497167001537	0.870824089322303	NA	ENSG00000182600.10:O008	Mitotic_Cycling - Interphase
35238	1.04009842229188	0.00340632647565559	0.690210473344251	0.976152988646527	NA	ENSG00000182600.10:O009	Mitotic_Cycling - Interphase
35239	0	0	0.708047578943038	NA	NA	ENSG00000115488.3:O001	Mitotic_Cycling - Interphase
35240	2.68784252783589	-0.147469724301882	0.700047364985412	0.227177012908217	NA	ENSG00000168918.14:O001	Mitotic_Cycling - Interphase
35241	0	0	0.708047578943038	NA	NA	ENSG00000168918.14:O002	Mitotic_Cycling - Interphase
35242	0	0	0.708047578943038	NA	NA	ENSG00000168918.14:O003	Mitotic_Cycling - Interphase
35243	0	0	0.708047578943038	NA	NA	ENSG00000168918.14:O004	Mitotic_Cycling - Interphase
35244	0.154148184281411	-0.000426255212715528	0.702458821488807	0.99473896648332	NA	ENSG00000168918.14:O005	Mitotic_Cycling - Interphase
35245	0	0	0.708047578943038	NA	NA	ENSG00000168918.14:O006	Mitotic_Cycling - Interphase
35246	0	0	0.708047578943038	NA	NA	ENSG00000168918.14:O007	Mitotic_Cycling - Interphase
35247	0	0	0.708047578943038	NA	NA	ENSG00000168918.14:O008	Mitotic_Cycling - Interphase
35248	4.28906212839829	0.0620540258585815	0.651398608750485	0.752941428648993	NA	ENSG00000085978.22:O001	Mitotic_Cycling - Interphase
35249	8.44601977989714	0.153555167697566	0.642687818351096	0.487714767104195	NA	ENSG00000085978.22:O002	Mitotic_Cycling - Interphase
35250	138.974504642836	0.375338590196232	0.316873283915841	0.156429384135859	0.35568720425664	ENSG00000085978.22:O003	Mitotic_Cycling - Interphase
35251	1.31059435569648	-0.0329476827777015	0.692229620257615	0.763724793183969	NA	ENSG00000085978.22:O004	Mitotic_Cycling - Interphase
35252	8.68278924196888	-0.112722603748699	0.667297526485973	0.531208348242209	NA	ENSG00000085978.22:O005	Mitotic_Cycling - Interphase
35253	1.30719735940504	0.0153921626493854	0.700212073295588	0.84163123438142	NA	ENSG00000085978.22:O006	Mitotic_Cycling - Interphase
35254	6.16340247678242	0.013390933073221	0.66971253028225	0.934676062061098	NA	ENSG00000085978.22:O007	Mitotic_Cycling - Interphase
35255	0	0	0.708047578943038	NA	NA	ENSG00000130561.17:O001	Mitotic_Cycling - Interphase
35256	2.46699441789217	-0.05112040021859	0.700329744930544	0.537910013313883	NA	ENSG00000130561.17:O002	Mitotic_Cycling - Interphase
35257	0.226441868699477	-0.000426147129480016	0.702458821433443	0.994740300475658	NA	ENSG00000130561.17:O003	Mitotic_Cycling - Interphase
35258	493.393908909532	-1.23724823407823	0.28862200472096	8.57708780785983e-07	2.13696366412867e-05	ENSG00000077044.11:O001	Mitotic_Cycling - Interphase
35259	35.7597115779303	0.579556338945142	0.755065120652439	0.022657002166465	0.105619999036532	ENSG00000077044.11:O002	Mitotic_Cycling - Interphase
35260	26.8899075891737	-0.351931688577132	0.676110476554455	0.139207339064012	0.331530781596679	ENSG00000077044.11:O003	Mitotic_Cycling - Interphase
35261	1.18609231038496	0.0013846693717539	0.697238193393453	0.987641408979189	NA	ENSG00000077044.11:O004	Mitotic_Cycling - Interphase
35262	3.40684765675773	-0.0762781345461362	0.68611239528648	0.570708044416577	NA	ENSG00000077044.11:O005	Mitotic_Cycling - Interphase
35263	30.7554138865455	-0.324067996627784	0.60336147547097	0.249743234591033	0.469490186532141	ENSG00000077044.11:O006	Mitotic_Cycling - Interphase
35264	22.2324928221865	0.122890615021084	0.59853295853562	0.634041656946594	0.795831336296228	ENSG00000077044.11:O007	Mitotic_Cycling - Interphase
35265	3.03814064856988	0.00345284052406239	0.683245199314212	0.97933784927184	NA	ENSG00000077044.11:O008	Mitotic_Cycling - Interphase
35266	3.57323431280184	0.0296882413507342	0.677231772522684	0.841736912936494	NA	ENSG00000077044.11:O009	Mitotic_Cycling - Interphase
35267	1.91756221035312	0.0287949323452551	0.695958875029485	0.76481628426023	NA	ENSG00000077044.11:O010	Mitotic_Cycling - Interphase
35268	2.25617786618564	-0.105005708794916	0.695876816885927	0.366604697999117	NA	ENSG00000077044.11:O011	Mitotic_Cycling - Interphase
35269	5.00537587324885	0.0336882068410034	0.672351804218805	0.832445503281027	NA	ENSG00000077044.11:O012	Mitotic_Cycling - Interphase
35270	6.48243475268333	-0.114268068372386	0.673929328788089	0.498648215584352	NA	ENSG00000077044.11:O013	Mitotic_Cycling - Interphase
35271	0	0	0.708047578943038	NA	NA	ENSG00000242366.4:O001	Mitotic_Cycling - Interphase
35272	0	0	0.708047578943038	NA	NA	ENSG00000242515.6:O001	Mitotic_Cycling - Interphase
35273	0	0	0.708047578943038	NA	NA	ENSG00000241119.2:O001	Mitotic_Cycling - Interphase
35274	0	0	0.708047578943038	NA	NA	ENSG00000244122.3:O001	Mitotic_Cycling - Interphase
35275	0	0	0.708047578943038	NA	NA	ENSG00000167165.19:O001	Mitotic_Cycling - Interphase
35276	0	0	0.708047578943038	NA	NA	ENSG00000288705.1:O001	Mitotic_Cycling - Interphase
35277	0	0	0.708047578943038	NA	NA	ENSG00000244474.6:O001	Mitotic_Cycling - Interphase
35278	0	0	0.708047578943038	NA	NA	ENSG00000288702.1:O001	Mitotic_Cycling - Interphase
35279	0	0	0.708047578943038	NA	NA	ENSG00000241635.8:O001	Mitotic_Cycling - Interphase
35280	0	0	0.708047578943038	NA	NA	ENSG00000242366.4:O002	Mitotic_Cycling - Interphase
35281	0	0	0.708047578943038	NA	NA	ENSG00000242366.4:O003	Mitotic_Cycling - Interphase
35282	0.0230944463772118	-0.0122477866230007	0.702540702246129	0.849848215801229	NA	ENSG00000185038.15:O001	Mitotic_Cycling - Interphase
35283	0	0	0.708047578943038	NA	NA	ENSG00000185038.15:O002	Mitotic_Cycling - Interphase
35284	0.182152349346768	-0.0138012775949285	0.70255416702577	0.831236332391047	NA	ENSG00000144481.17:O001	Mitotic_Cycling - Interphase
35285	0	0	0.708047578943038	NA	NA	ENSG00000144481.17:O002	Mitotic_Cycling - Interphase
35286	0	0	0.708047578943038	NA	NA	ENSG00000144481.17:O003	Mitotic_Cycling - Interphase
35287	0.122628928572048	-0.0201015065162639	0.702613640117285	0.757695458178384	NA	ENSG00000144481.17:O004	Mitotic_Cycling - Interphase
35288	0	0	0.708047578943038	NA	NA	ENSG00000144481.17:O005	Mitotic_Cycling - Interphase
35289	0	0	0.708047578943038	NA	NA	ENSG00000144481.17:O006	Mitotic_Cycling - Interphase
35290	0	0	0.708047578943038	NA	NA	ENSG00000144481.17:O007	Mitotic_Cycling - Interphase
35291	0	0	0.708047578943038	NA	NA	ENSG00000144481.17:O008	Mitotic_Cycling - Interphase
35292	0	0	0.708047578943038	NA	NA	ENSG00000144481.17:O009	Mitotic_Cycling - Interphase
35293	0	0	0.708047578943038	NA	NA	ENSG00000144481.17:O010	Mitotic_Cycling - Interphase
35294	0	0	0.708047578943038	NA	NA	ENSG00000144481.17:O011	Mitotic_Cycling - Interphase
35295	0	0	0.708047578943038	NA	NA	ENSG00000144481.17:O012	Mitotic_Cycling - Interphase
35296	0	0	0.708047578943038	NA	NA	ENSG00000144481.17:O013	Mitotic_Cycling - Interphase
35297	0	0	0.708047578943038	NA	NA	ENSG00000144481.17:O014	Mitotic_Cycling - Interphase
35298	0	0	0.708047578943038	NA	NA	ENSG00000144481.17:O015	Mitotic_Cycling - Interphase
35299	0	0	0.708047578943038	NA	NA	ENSG00000144481.17:O016	Mitotic_Cycling - Interphase
35300	0	0	0.708047578943038	NA	NA	ENSG00000144481.17:O017	Mitotic_Cycling - Interphase
35301	0	0	0.708047578943038	NA	NA	ENSG00000144481.17:O018	Mitotic_Cycling - Interphase
35302	0	0	0.708047578943038	NA	NA	ENSG00000144481.17:O019	Mitotic_Cycling - Interphase
35303	0	0	0.708047578943038	NA	NA	ENSG00000144481.17:O020	Mitotic_Cycling - Interphase
35304	0	0	0.708047578943038	NA	NA	ENSG00000144481.17:O021	Mitotic_Cycling - Interphase
35305	0	0	0.708047578943038	NA	NA	ENSG00000144481.17:O022	Mitotic_Cycling - Interphase
35306	0	0	0.708047578943038	NA	NA	ENSG00000072080.11:O001	Mitotic_Cycling - Interphase
35307	0	0	0.708047578943038	NA	NA	ENSG00000072080.11:O002	Mitotic_Cycling - Interphase
35308	0	0	0.708047578943038	NA	NA	ENSG00000072080.11:O003	Mitotic_Cycling - Interphase
35309	73.4707865079471	1.02185161798759	0.518578263162928	0.00351356325661196	0.0269083474868867	ENSG00000130147.16:O001	Mitotic_Cycling - Interphase
35310	3.70772836644917	0.179857166696379	0.669114130847717	0.352567063744445	NA	ENSG00000130147.16:O002	Mitotic_Cycling - Interphase
35311	433.101485313971	-0.187777735278735	0.245544918871223	0.395374434162995	0.609023351292819	ENSG00000130147.16:O003	Mitotic_Cycling - Interphase
35312	7.65712446075564	0.106319924977559	0.670856657276641	0.538013073959593	NA	ENSG00000130147.16:O004	Mitotic_Cycling - Interphase
35313	7.97358901593487	-0.160920503640836	0.677867780316499	0.356018923647262	NA	ENSG00000130147.16:O005	Mitotic_Cycling - Interphase
35314	0.154148184281411	-0.000426255212715528	0.702458821488807	0.99473896648332	NA	ENSG00000130147.16:O006	Mitotic_Cycling - Interphase
35315	4.67127461346097	0.0485637913821339	0.680822242686769	0.733201980604968	NA	ENSG00000130147.16:O007	Mitotic_Cycling - Interphase
35316	6.98167255749644	0.0338014129630279	0.673255913493381	0.829978362477624	NA	ENSG00000130147.16:O008	Mitotic_Cycling - Interphase
35317	8.59231323045721	-0.134996875905551	0.66622335050845	0.469198898323848	NA	ENSG00000130147.16:O009	Mitotic_Cycling - Interphase
35318	2.74490697491341	0.0365054963980864	0.684627036111011	0.781702528834072	NA	ENSG00000130147.16:O010	Mitotic_Cycling - Interphase
35319	29.6069216177308	-0.0538457939043693	0.652405988719752	0.782389195683997	0.884985194201493	ENSG00000130147.16:O011	Mitotic_Cycling - Interphase
35320	3.99781327192295	-0.0587373060898314	0.678822573755264	0.692241350166452	NA	ENSG00000130147.16:O012	Mitotic_Cycling - Interphase
35321	1.38033153986415	0.0502195836620605	0.693937790213443	0.638242666016158	NA	ENSG00000130147.16:O013	Mitotic_Cycling - Interphase
35322	13.2680532309417	0.182872237087861	0.673188653794343	0.331580369243017	NA	ENSG00000130147.16:O014	Mitotic_Cycling - Interphase
35323	2.6159511668866	0.0254414892945599	0.692438247721138	0.813936054969333	NA	ENSG00000130147.16:O015	Mitotic_Cycling - Interphase
35324	2.82002028223486	0.0130382223990818	0.689148441331124	0.911593942321772	NA	ENSG00000130147.16:O016	Mitotic_Cycling - Interphase
35325	18.8757547452648	-0.284097840309561	0.669521569081676	0.203918335150781	0.418052727593288	ENSG00000130147.16:O017	Mitotic_Cycling - Interphase
35326	10.3957688089601	-0.231312281739272	0.590894590108088	0.40036853537409	NA	ENSG00000157985.20:O001	Mitotic_Cycling - Interphase
35327	4.71984248274982	-0.242248210650867	0.65251254386205	0.291675160393086	NA	ENSG00000157985.20:O002	Mitotic_Cycling - Interphase
35328	3.18992043813876	0.051630030764412	0.674998306415272	0.740029573255193	NA	ENSG00000157985.20:O003	Mitotic_Cycling - Interphase
35329	309.173079743732	-1.02260472595051	0.256227148013267	7.23385310818535e-06	0.000143179978642106	ENSG00000157985.20:O004	Mitotic_Cycling - Interphase
35330	10.6018311236936	0.182484759384694	0.675966572294935	0.321268253042319	NA	ENSG00000157985.20:O005	Mitotic_Cycling - Interphase
35331	9.25209591319602	-0.118698671845557	0.662591531563554	0.529284430620261	NA	ENSG00000157985.20:O006	Mitotic_Cycling - Interphase
35332	2.56183727676841	0.0212631162371769	0.69213541827209	0.844926023229629	NA	ENSG00000157985.20:O007	Mitotic_Cycling - Interphase
35333	5.44724974080237	-0.0495636360216073	0.665586892325758	0.774944030253342	NA	ENSG00000157985.20:O008	Mitotic_Cycling - Interphase
35334	9.26949374782027	-0.232198423387412	0.68675820971275	0.2078507791097	NA	ENSG00000157985.20:O009	Mitotic_Cycling - Interphase
35335	4.12196912407299	0.0142664299270144	0.678611856701279	0.921474901240774	NA	ENSG00000157985.20:O010	Mitotic_Cycling - Interphase
35336	0	0	0.708047578943038	NA	NA	ENSG00000157985.20:O011	Mitotic_Cycling - Interphase
35337	0.468605023693372	0.00478724561795431	0.702398785541356	0.941347797687756	NA	ENSG00000157985.20:O012	Mitotic_Cycling - Interphase
35338	0	0	0.708047578943038	NA	NA	ENSG00000157985.20:O013	Mitotic_Cycling - Interphase
35339	1.52136280960736	0.034021068431078	0.700068170367011	0.671683703365925	NA	ENSG00000157985.20:O014	Mitotic_Cycling - Interphase
35340	1.31780010036763	0.0103789180443033	0.700124802021572	0.892887087586592	NA	ENSG00000157985.20:O015	Mitotic_Cycling - Interphase
35341	2.67265353724533	0.0534552277445783	0.686425276506224	0.679448413281292	NA	ENSG00000157985.20:O016	Mitotic_Cycling - Interphase
35342	7.0578681729467	0.0358166637535453	0.668981349335464	0.829125770894659	NA	ENSG00000157985.20:O017	Mitotic_Cycling - Interphase
35343	5.1761406651926	0.025856243515484	0.670922403588791	0.872841742053259	NA	ENSG00000157985.20:O018	Mitotic_Cycling - Interphase
35344	6.97352150528553	-0.277102421598604	0.689255408122653	0.161463032281253	NA	ENSG00000157985.20:O019	Mitotic_Cycling - Interphase
35345	4.22488160346795	-0.0762481162070033	0.68281075014594	0.592435450207422	NA	ENSG00000157985.20:O020	Mitotic_Cycling - Interphase
35346	4.78646867281591	-0.0107559377087328	0.673067905227035	0.945246594612556	NA	ENSG00000157985.20:O021	Mitotic_Cycling - Interphase
35347	0.540898708111437	0.0047874182654011	0.702398785990639	0.941345689088933	NA	ENSG00000157985.20:O022	Mitotic_Cycling - Interphase
35348	0.513017897383412	0.00910586844353838	0.702398941001357	0.889047338903841	NA	ENSG00000157985.20:O023	Mitotic_Cycling - Interphase
35349	0.308296368562823	-0.00042595010643499	0.702458821332447	0.994742732187114	NA	ENSG00000157985.20:O024	Mitotic_Cycling - Interphase
35350	7.52132337443479	-0.0858987255027905	0.669569737697683	0.615623333110785	NA	ENSG00000157985.20:O025	Mitotic_Cycling - Interphase
35351	4.9170879296295	-0.00369525496524905	0.674779392257487	0.980721535445511	NA	ENSG00000157985.20:O026	Mitotic_Cycling - Interphase
35352	4.10402076098088	0.0137413016085226	0.681302390172179	0.920901008914052	NA	ENSG00000157985.20:O027	Mitotic_Cycling - Interphase
35353	1.81411289627295	0.0152190518340506	0.690958159425379	0.891950755998735	NA	ENSG00000157985.20:O028	Mitotic_Cycling - Interphase
35354	7.1491176805097	-0.233236053938876	0.688997511963498	0.198292475895348	NA	ENSG00000157985.20:O029	Mitotic_Cycling - Interphase
35355	7.66634785777642	0.0362469258762125	0.667797639068956	0.829380404234671	NA	ENSG00000157985.20:O030	Mitotic_Cycling - Interphase
35356	3.13999044829254	0.0578683302094597	0.682397644674374	0.679577347205154	NA	ENSG00000157985.20:O031	Mitotic_Cycling - Interphase
35357	0	0	0.708047578943038	NA	NA	ENSG00000157985.20:O032	Mitotic_Cycling - Interphase
35358	0.308296368562823	-0.00042595010643499	0.702458821332447	0.994742732187114	NA	ENSG00000157985.20:O033	Mitotic_Cycling - Interphase
35359	0.373848860438994	-0.0218506594186576	0.702645356781959	0.737638194294892	NA	ENSG00000157985.20:O034	Mitotic_Cycling - Interphase
35360	2.50679639500193	-0.0180763388179738	0.69439858435571	0.857703081314555	NA	ENSG00000157985.20:O035	Mitotic_Cycling - Interphase
35361	2.60605987087472	-0.118213986539725	0.689880826120811	0.387349951561811	NA	ENSG00000157985.20:O036	Mitotic_Cycling - Interphase
35362	1.26602768949761	0.0310206727206872	0.697490369030919	0.732286820388629	NA	ENSG00000157985.20:O037	Mitotic_Cycling - Interphase
35363	0.929490482996842	0.0335115743019668	0.701811489630067	0.640687879706596	NA	ENSG00000157985.20:O038	Mitotic_Cycling - Interphase
35364	4.20866042260068	0.0492632500722408	0.683036297180948	0.71973977837187	NA	ENSG00000157985.20:O039	Mitotic_Cycling - Interphase
35365	0.248854837423811	0.00710448872110103	0.702377885441833	0.913334312367532	NA	ENSG00000157985.20:O040	Mitotic_Cycling - Interphase
35366	4.21233514610442	-0.0678808303426907	0.678429353712305	0.652350686841723	NA	ENSG00000157985.20:O041	Mitotic_Cycling - Interphase
35367	2.37548094551454	-0.0102798297356215	0.682992384915892	0.938893314503004	NA	ENSG00000157985.20:O042	Mitotic_Cycling - Interphase
35368	6.76273990165374	0.0766527713555469	0.670142825193789	0.649255028269622	NA	ENSG00000157985.20:O043	Mitotic_Cycling - Interphase
35369	6.43667039638655	0.038202018223614	0.676071240605802	0.80144896446932	NA	ENSG00000157985.20:O044	Mitotic_Cycling - Interphase
35370	3.54003593819159	-0.0154571740562383	0.678446230141414	0.915191972114182	NA	ENSG00000157985.20:O045	Mitotic_Cycling - Interphase
35371	0.144586075428267	0.0105379824033021	0.702497158918433	0.870834606740311	NA	ENSG00000157985.20:O046	Mitotic_Cycling - Interphase
35372	3.78355009992707	0.0424670653986953	0.676495509730639	0.779128526417742	NA	ENSG00000157985.20:O047	Mitotic_Cycling - Interphase
35373	0.430883832433248	0.00279870131693788	0.702388157566234	0.96569504515266	NA	ENSG00000157985.20:O048	Mitotic_Cycling - Interphase
35374	2.00918402290818	-0.0302130390984448	0.68255441325828	0.824630051891922	NA	ENSG00000157985.20:O049	Mitotic_Cycling - Interphase
35375	5.70449910760894	-0.352211458790312	0.710996656414354	0.0799757494993411	NA	ENSG00000144476.6:O001	Mitotic_Cycling - Interphase
35376	0	0	0.708047578943038	NA	NA	ENSG00000144476.6:O002	Mitotic_Cycling - Interphase
35377	0	0	0.708047578943038	NA	NA	ENSG00000144476.6:O003	Mitotic_Cycling - Interphase
35378	0.234561707049285	-0.0152458727716215	0.702560482186881	0.814186957337021	NA	ENSG00000144476.6:O004	Mitotic_Cycling - Interphase
35379	0	0	0.708047578943038	NA	NA	ENSG00000144476.6:O005	Mitotic_Cycling - Interphase
35380	0	0	0.708047578943038	NA	NA	ENSG00000144476.6:O006	Mitotic_Cycling - Interphase
35381	0	0	0.708047578943038	NA	NA	ENSG00000144476.6:O007	Mitotic_Cycling - Interphase
35382	243.121590492258	0.153924516489762	0.30043207874085	0.547309184106639	0.7332596435354	ENSG00000198612.11:O001	Mitotic_Cycling - Interphase
35383	5.11831964862503	0.154672570198129	0.67258728873009	0.393649786442451	NA	ENSG00000198612.11:O002	Mitotic_Cycling - Interphase
35384	0	0	0.708047578943038	NA	NA	ENSG00000198612.11:O003	Mitotic_Cycling - Interphase
35385	0.460845212553488	0.0134854114348501	0.702426337655567	0.836769274624933	NA	ENSG00000198612.11:O004	Mitotic_Cycling - Interphase
35386	6.08014414907797	-0.0771948996119247	0.673834889062228	0.632959227540365	NA	ENSG00000198612.11:O005	Mitotic_Cycling - Interphase
35387	38.3235908024428	-0.415037112332356	0.640687131369916	0.136705234152007	0.328812921945466	ENSG00000198612.11:O006	Mitotic_Cycling - Interphase
35388	1.36943231025478	-0.00156677435683107	0.692314540193257	0.98834531106319	NA	ENSG00000198612.11:O007	Mitotic_Cycling - Interphase
35389	4.44205602875479	-0.086452166298627	0.675445842953893	0.58930669247856	NA	ENSG00000198612.11:O008	Mitotic_Cycling - Interphase
35390	20.5509135087191	-0.277514227409641	0.669186326736218	0.211260262996686	0.426675203076481	ENSG00000198612.11:O009	Mitotic_Cycling - Interphase
35391	0.834437394170476	-0.00126454654465816	0.702245341687936	0.984680566569735	NA	ENSG00000198612.11:O010	Mitotic_Cycling - Interphase
35392	0.409731393071536	0.00139452968815048	0.702365405395676	0.982931168516041	NA	ENSG00000198612.11:O011	Mitotic_Cycling - Interphase
35393	0.369875373488745	-0.0118266411888277	0.702525361357972	0.855069149515618	NA	ENSG00000198612.11:O012	Mitotic_Cycling - Interphase
35394	0	0	0.708047578943038	NA	NA	ENSG00000198612.11:O013	Mitotic_Cycling - Interphase
35395	0.307755893620049	-0.00428080817720223	0.702403510731342	0.947508739263755	NA	ENSG00000198612.11:O014	Mitotic_Cycling - Interphase
35396	0	0	0.708047578943038	NA	NA	ENSG00000198612.11:O015	Mitotic_Cycling - Interphase
35397	0	0	0.708047578943038	NA	NA	ENSG00000198612.11:O016	Mitotic_Cycling - Interphase
35398	0.29343533767112	-0.011826273537295	0.702525356150583	0.855073604242739	NA	ENSG00000198612.11:O017	Mitotic_Cycling - Interphase
35399	0.703685121147855	-0.0298995860993162	0.702847413363076	0.648108266395055	NA	ENSG00000198612.11:O018	Mitotic_Cycling - Interphase
35400	0	0	0.708047578943038	NA	NA	ENSG00000198612.11:O019	Mitotic_Cycling - Interphase
35401	0.154148184281411	-0.000426255212715528	0.702458821488807	0.99473896648332	NA	ENSG00000198612.11:O020	Mitotic_Cycling - Interphase
35402	0.154148184281411	-0.000426255212715528	0.702458821488807	0.99473896648332	NA	ENSG00000198612.11:O021	Mitotic_Cycling - Interphase
35403	0.29343533767112	-0.011826273537295	0.702525356150583	0.855073604242739	NA	ENSG00000198612.11:O022	Mitotic_Cycling - Interphase
35404	0	0	0.708047578943038	NA	NA	ENSG00000198612.11:O023	Mitotic_Cycling - Interphase
35405	0.769299944311585	-0.0152447624082562	0.702560461914873	0.814200238833435	NA	ENSG00000198612.11:O024	Mitotic_Cycling - Interphase
35406	0.55575973900314	0.0162518973209561	0.702561045343069	0.802488311835137	NA	ENSG00000198612.11:O025	Mitotic_Cycling - Interphase
35407	0	0	0.708047578943038	NA	NA	ENSG00000198612.11:O026	Mitotic_Cycling - Interphase
35408	0	0	0.708047578943038	NA	NA	ENSG00000198612.11:O027	Mitotic_Cycling - Interphase
35409	0.154148184281411	-0.000426255212715528	0.702458821488807	0.99473896648332	NA	ENSG00000115648.14:O001	Mitotic_Cycling - Interphase
35410	0	0	0.708047578943038	NA	NA	ENSG00000115648.14:O002	Mitotic_Cycling - Interphase
35411	0	0	0.708047578943038	NA	NA	ENSG00000115648.14:O003	Mitotic_Cycling - Interphase
35412	0	0	0.708047578943038	NA	NA	ENSG00000115648.14:O004	Mitotic_Cycling - Interphase
35413	0	0	0.708047578943038	NA	NA	ENSG00000115648.14:O005	Mitotic_Cycling - Interphase
35414	0	0	0.708047578943038	NA	NA	ENSG00000115648.14:O006	Mitotic_Cycling - Interphase
35415	0	0	0.708047578943038	NA	NA	ENSG00000115648.14:O007	Mitotic_Cycling - Interphase
35416	0	0	0.708047578943038	NA	NA	ENSG00000115648.14:O008	Mitotic_Cycling - Interphase
35417	0	0	0.708047578943038	NA	NA	ENSG00000115648.14:O009	Mitotic_Cycling - Interphase
35418	0	0	0.708047578943038	NA	NA	ENSG00000115648.14:O010	Mitotic_Cycling - Interphase
35419	0	0	0.708047578943038	NA	NA	ENSG00000115648.14:O011	Mitotic_Cycling - Interphase
35420	0	0	0.708047578943038	NA	NA	ENSG00000071677.1:O001	Mitotic_Cycling - Interphase
35421	153.387721710652	-0.0869767396671705	0.307517768374701	0.73765596757464	0.859788277224087	ENSG00000124831.20:O001	Mitotic_Cycling - Interphase
35422	1.91861944865908	-0.064691793423611	0.699527805272979	0.473401188400601	NA	ENSG00000124831.20:O002	Mitotic_Cycling - Interphase
35423	0.547999927863256	0.0250651577851714	0.702711955357051	0.701393692565011	NA	ENSG00000124831.20:O003	Mitotic_Cycling - Interphase
35424	0.308296368562823	-0.00042595010643499	0.702458821332447	0.994742732187114	NA	ENSG00000124831.20:O004	Mitotic_Cycling - Interphase
35425	0	0	0.708047578943038	NA	NA	ENSG00000124831.20:O005	Mitotic_Cycling - Interphase
35426	0.152880071635249	-0.000427374648359435	0.702458822061908	0.99472515010919	NA	ENSG00000124831.20:O006	Mitotic_Cycling - Interphase
35427	0	0	0.708047578943038	NA	NA	ENSG00000124831.20:O007	Mitotic_Cycling - Interphase
35428	0	0	0.708047578943038	NA	NA	ENSG00000124831.20:O008	Mitotic_Cycling - Interphase
35429	0	0	0.708047578943038	NA	NA	ENSG00000124831.20:O009	Mitotic_Cycling - Interphase
35430	0.154148184281411	-0.000426255212715528	0.702458821488807	0.99473896648332	NA	ENSG00000124831.20:O010	Mitotic_Cycling - Interphase
35431	0.46190407790146	-0.00428035433104139	0.702403506744504	0.947514303754828	NA	ENSG00000124831.20:O011	Mitotic_Cycling - Interphase
35432	0.139287153389709	-0.0118267807166463	0.702525363346366	0.855067458746097	NA	ENSG00000124831.20:O012	Mitotic_Cycling - Interphase
35433	0.278574306779418	-0.018461304350086	0.702593817016055	0.776569525836811	NA	ENSG00000124831.20:O013	Mitotic_Cycling - Interphase
35434	0	0	0.708047578943038	NA	NA	ENSG00000124831.20:O014	Mitotic_Cycling - Interphase
35435	1.85817066303125	-0.00299932579664666	0.68880189549363	0.979751553263254	NA	ENSG00000177483.12:O001	Mitotic_Cycling - Interphase
35436	0	0	0.708047578943038	NA	NA	ENSG00000177483.12:O002	Mitotic_Cycling - Interphase
35437	0	0	0.708047578943038	NA	NA	ENSG00000177483.12:O003	Mitotic_Cycling - Interphase
35438	0	0	0.708047578943038	NA	NA	ENSG00000177483.12:O004	Mitotic_Cycling - Interphase
35439	0.146388373141528	0.0161339147722496	0.702559219495029	0.803884600841545	NA	ENSG00000177483.12:O005	Mitotic_Cycling - Interphase
35440	0	0	0.708047578943038	NA	NA	ENSG00000177483.12:O006	Mitotic_Cycling - Interphase
35441	0	0	0.708047578943038	NA	NA	ENSG00000177483.12:O007	Mitotic_Cycling - Interphase
35442	0	0	0.708047578943038	NA	NA	ENSG00000177483.12:O008	Mitotic_Cycling - Interphase
35443	0	0	0.708047578943038	NA	NA	ENSG00000177483.12:O009	Mitotic_Cycling - Interphase
35444	0	0	0.708047578943038	NA	NA	ENSG00000177483.12:O010	Mitotic_Cycling - Interphase
35445	0	0	0.708047578943038	NA	NA	ENSG00000177483.12:O011	Mitotic_Cycling - Interphase
35446	0	0	0.708047578943038	NA	NA	ENSG00000177483.12:O012	Mitotic_Cycling - Interphase
35447	0.0292722777115198	-0.0138004059322343	0.702554156309723	0.831246774185929	NA	ENSG00000132329.11:O001	Mitotic_Cycling - Interphase
35448	0	0	0.708047578943038	NA	NA	ENSG00000132329.11:O002	Mitotic_Cycling - Interphase
35449	0	0	0.708047578943038	NA	NA	ENSG00000132329.11:O003	Mitotic_Cycling - Interphase
35450	20.2478855112026	0.301356112035615	0.604892135344543	0.276973649649908	0.499753706383228	ENSG00000184182.19:O001	Mitotic_Cycling - Interphase
35451	70.2741086605513	-0.324590141419445	0.455585711504419	0.293353837161211	0.516373368192668	ENSG00000184182.19:O002	Mitotic_Cycling - Interphase
35452	6.91892809144319	-0.0386010297361421	0.657293438112956	0.835896213506203	NA	ENSG00000184182.19:O003	Mitotic_Cycling - Interphase
35453	2.85353294465904	0.0344907845534523	0.689371395771872	0.771064468936625	NA	ENSG00000184182.19:O004	Mitotic_Cycling - Interphase
35454	4.25762950352834	-0.109736073283428	0.678765705063889	0.489077441389424	NA	ENSG00000184182.19:O005	Mitotic_Cycling - Interphase
35455	4.27393804830157	-0.0816638258148795	0.673253540260735	0.617516064171433	NA	ENSG00000184182.19:O006	Mitotic_Cycling - Interphase
35456	5.23889048140505	-0.105854300852806	0.67813359242085	0.505450452713647	NA	ENSG00000184182.19:O007	Mitotic_Cycling - Interphase
35457	0.234561707049285	-0.0152458727716215	0.702560482186881	0.814186957337021	NA	ENSG00000184182.19:O008	Mitotic_Cycling - Interphase
35458	0	0	0.708047578943038	NA	NA	ENSG00000184182.19:O009	Mitotic_Cycling - Interphase
35459	101.991540712138	-0.372203926936111	0.335203240916393	0.174460431858111	0.379159231125097	ENSG00000132330.18:O001	Mitotic_Cycling - Interphase
35460	8.91572251887611	-0.266810034808809	0.678519334320024	0.199372800984388	NA	ENSG00000132330.18:O002	Mitotic_Cycling - Interphase
35461	2.32733222313263	-0.0221646774053758	0.688018748433723	0.854959471571319	NA	ENSG00000132330.18:O003	Mitotic_Cycling - Interphase
35462	5.41786163738781	-0.0741329402338409	0.673908055318158	0.645175641493587	NA	ENSG00000132330.18:O004	Mitotic_Cycling - Interphase
35463	1.70223794056994	0.0441987678313851	0.692457462764293	0.689197805412398	NA	ENSG00000132330.18:O005	Mitotic_Cycling - Interphase
35464	1.48650386621296	0.0727185904513682	0.692605227483359	0.530977705636668	NA	ENSG00000132330.18:O006	Mitotic_Cycling - Interphase
35465	0	0	0.708047578943038	NA	NA	ENSG00000144488.15:O001	Mitotic_Cycling - Interphase
35466	8.27717194738678	-0.0758733066158941	0.603089617368727	0.762456080315605	NA	ENSG00000144488.15:O002	Mitotic_Cycling - Interphase
35467	0.417846692111754	0.0156748994944698	0.702459500447447	0.810823098431268	NA	ENSG00000144488.15:O003	Mitotic_Cycling - Interphase
35468	0.614993396834899	0.0134859091480283	0.702426343765877	0.836763363020935	NA	ENSG00000144488.15:O004	Mitotic_Cycling - Interphase
35469	0.226441868699477	-0.000426147129480016	0.702458821433443	0.994740300475658	NA	ENSG00000144488.15:O005	Mitotic_Cycling - Interphase
35470	12.8620110559349	0.248393717290603	0.630807766046007	0.321680864798905	NA	ENSG00000168427.9:O001	Mitotic_Cycling - Interphase
35471	0.577681742896678	0.0284678119316482	0.702802927838803	0.663732153143744	NA	ENSG00000168427.9:O002	Mitotic_Cycling - Interphase
35472	0	0	0.708047578943038	NA	NA	ENSG00000168427.9:O003	Mitotic_Cycling - Interphase
35473	0	0	0.708047578943038	NA	NA	ENSG00000168427.9:O004	Mitotic_Cycling - Interphase
35474	0.0713918888575036	-0.00042711306521239	0.702458821928063	0.994728378638115	NA	ENSG00000168427.9:O005	Mitotic_Cycling - Interphase
35475	0.4829255796423	0.0066699032728861	0.70234680652049	0.91880879861549	NA	ENSG00000168427.9:O006	Mitotic_Cycling - Interphase
35476	0	0	0.708047578943038	NA	NA	ENSG00000168427.9:O007	Mitotic_Cycling - Interphase
35477	33.7630923325807	0.29466471404316	0.543210410229145	0.327241011783131	0.547560405426026	ENSG00000178752.16:O001	Mitotic_Cycling - Interphase
35478	0.0731941865707638	0.0105383085778589	0.702497162153178	0.870830654388861	NA	ENSG00000178752.16:O002	Mitotic_Cycling - Interphase
35479	0	0	0.708047578943038	NA	NA	ENSG00000178752.16:O003	Mitotic_Cycling - Interphase
35480	1.71286777908486	-0.0174024713369697	0.696627679296838	0.85080432489977	NA	ENSG00000178752.16:O004	Mitotic_Cycling - Interphase
35481	0	0	0.708047578943038	NA	NA	ENSG00000178752.16:O005	Mitotic_Cycling - Interphase
35482	3.22673038838836	0.0131474771439755	0.682579699604035	0.922546601746088	NA	ENSG00000178752.16:O006	Mitotic_Cycling - Interphase
35483	4.36275692913248	0.285252983265135	0.68844062250792	0.158034406321085	NA	ENSG00000204104.12:O001	Mitotic_Cycling - Interphase
35484	101.289771690851	-1.82527714564014	0.444724028348848	2.48232125991223e-07	7.04316839419571e-06	ENSG00000204104.12:O002	Mitotic_Cycling - Interphase
35485	5.42140358689189	-0.0871404964573453	0.673924396312099	0.593453202866511	NA	ENSG00000204104.12:O003	Mitotic_Cycling - Interphase
35486	8.9169870124097	-0.0271586639641061	0.650569519414044	0.88976294670413	NA	ENSG00000204104.12:O004	Mitotic_Cycling - Interphase
35487	1.56105859850027	-0.0400923339682402	0.695887616932868	0.683111637925433	NA	ENSG00000204104.12:O005	Mitotic_Cycling - Interphase
35488	0.379611649756022	0.0122897344286074	0.702401368864211	0.851144181379451	NA	ENSG00000204104.12:O006	Mitotic_Cycling - Interphase
35489	0.285675526531237	0.00467014688674435	0.702398588958795	0.942777605665529	NA	ENSG00000204104.12:O007	Mitotic_Cycling - Interphase
35490	0.586330200399467	-0.0149061906781369	0.702434792534018	0.820096281703128	NA	ENSG00000204104.12:O008	Mitotic_Cycling - Interphase
35491	1.37596562948942	0.0076010534225657	0.693222400367981	0.941923263937906	NA	ENSG00000204104.12:O009	Mitotic_Cycling - Interphase
35492	0	0	0.708047578943038	NA	NA	ENSG00000204104.12:O010	Mitotic_Cycling - Interphase
35493	0	0	0.708047578943038	NA	NA	ENSG00000204104.12:O011	Mitotic_Cycling - Interphase
35494	0.175169686022251	0.0162504391264438	0.702561021455262	0.802505585175971	NA	ENSG00000204104.12:O012	Mitotic_Cycling - Interphase
35495	3.32805775973795	0.103743226438868	0.688533845405781	0.444093739678092	NA	ENSG00000204104.12:O013	Mitotic_Cycling - Interphase
35496	0.146388373141528	0.0161339147722496	0.702559219495029	0.803884600841545	NA	ENSG00000204104.12:O014	Mitotic_Cycling - Interphase
35497	0.175169686022251	0.0162504391264438	0.702561021455262	0.802505585175971	NA	ENSG00000204104.12:O015	Mitotic_Cycling - Interphase
35498	0	0	0.708047578943038	NA	NA	ENSG00000204104.12:O016	Mitotic_Cycling - Interphase
35499	3.00960471137032	0.117888518233882	0.702553744208081	0.240118100317381	NA	ENSG00000204104.12:O017	Mitotic_Cycling - Interphase
35500	0	0	0.708047578943038	NA	NA	ENSG00000204104.12:O018	Mitotic_Cycling - Interphase
35501	101.418399590092	0.159814433628974	0.348267983049191	0.567185405775413	0.748508390132876	ENSG00000065802.12:O001	Mitotic_Cycling - Interphase
35502	6.53805998913382	-0.14590984056519	0.67819541665011	0.388967606841347	NA	ENSG00000065802.12:O002	Mitotic_Cycling - Interphase
35503	0	0	0.708047578943038	NA	NA	ENSG00000065802.12:O003	Mitotic_Cycling - Interphase
35504	1.61886527694355	-0.0173515142744562	0.698618112100457	0.837104619915735	NA	ENSG00000065802.12:O004	Mitotic_Cycling - Interphase
35505	5.10202890077697	0.00449268700024309	0.674735958647764	0.976577665083889	NA	ENSG00000065802.12:O005	Mitotic_Cycling - Interphase
35506	1.16554441298974	-0.0293652574683632	0.697072509414568	0.749820483615195	NA	ENSG00000065802.12:O006	Mitotic_Cycling - Interphase
35507	3.80629324214484	-0.0577477636651694	0.682690868041453	0.678655877686128	NA	ENSG00000065802.12:O007	Mitotic_Cycling - Interphase
35508	1.70450111408568	-0.0285124865585937	0.691893387680801	0.795785219861971	NA	ENSG00000065802.12:O008	Mitotic_Cycling - Interphase
35509	5.66683283193322	-0.0718429188320727	0.671884841088991	0.662385945319048	NA	ENSG00000065802.12:O009	Mitotic_Cycling - Interphase
35510	2.06267690493437	-0.00382026855535754	0.686107623487721	0.975774091004165	NA	ENSG00000065802.12:O010	Mitotic_Cycling - Interphase
35511	0.175169686022251	0.0162504391264438	0.702561021455262	0.802505585175971	NA	ENSG00000065802.12:O011	Mitotic_Cycling - Interphase
35512	8.71971543015325	-0.203209905893708	0.681415398201348	0.264663754955117	NA	ENSG00000065802.12:O012	Mitotic_Cycling - Interphase
35513	1.20768267802876	-0.0149870291277172	0.700475100149425	0.843145341583418	NA	ENSG00000065802.12:O013	Mitotic_Cycling - Interphase
35514	1.05598955013122	-0.0166166777118289	0.698214870617121	0.846869005698394	NA	ENSG00000065802.12:O014	Mitotic_Cycling - Interphase
35515	1.34771197037589	0.00677899393985209	0.695745431767943	0.943295250002019	NA	ENSG00000065802.12:O015	Mitotic_Cycling - Interphase
35516	0.316529784048332	-0.0237061309313006	0.702770455336388	0.714530643189664	NA	ENSG00000065802.12:O016	Mitotic_Cycling - Interphase
35517	0.234561707049285	-0.0152458727716215	0.702560482186881	0.814186957337021	NA	ENSG00000065802.12:O017	Mitotic_Cycling - Interphase
35518	0.891806946058904	-0.000884046133221192	0.702413582071161	0.989132664034936	NA	ENSG00000065802.12:O018	Mitotic_Cycling - Interphase
35519	0.0731941865707638	0.0105383085778589	0.702497162153178	0.870830654388861	NA	ENSG00000065802.12:O019	Mitotic_Cycling - Interphase
35520	0.673726826473868	0.0143140169146466	0.702396458312568	0.827533424669319	NA	ENSG00000065802.12:O020	Mitotic_Cycling - Interphase
35521	5.43570892007755	0.0790076370722036	0.67209130613657	0.632658416511601	NA	ENSG00000065802.12:O021	Mitotic_Cycling - Interphase
35522	0.491267046483869	-0.041616655492591	0.703314540436761	0.526695292661483	NA	ENSG00000065802.12:O022	Mitotic_Cycling - Interphase
35523	8.16817923843509	0.0181862793554027	0.665473294256366	0.915527577918176	NA	ENSG00000065802.12:O023	Mitotic_Cycling - Interphase
35524	9.36508549951733	0.0616144408987256	0.664577356952825	0.726872673463843	NA	ENSG00000065802.12:O024	Mitotic_Cycling - Interphase
35525	3.62843675263606	-0.0191948015566067	0.676322729530998	0.898201321384405	NA	ENSG00000065802.12:O025	Mitotic_Cycling - Interphase
35526	0	0	0.708047578943038	NA	NA	ENSG00000065802.12:O026	Mitotic_Cycling - Interphase
35527	1.27761413417052	0.00251346781929311	0.697527265942234	0.977272665825317	NA	ENSG00000065802.12:O027	Mitotic_Cycling - Interphase
35528	2.37696644581114	0.0323557608186319	0.688553940685473	0.788568513177215	NA	ENSG00000065802.12:O028	Mitotic_Cycling - Interphase
35529	2.65829273454642	0.0272554574074277	0.691309876653772	0.807532189738652	NA	ENSG00000065802.12:O029	Mitotic_Cycling - Interphase
35530	89.993348270427	0.614126119649008	0.468363653807231	0.0560634071950343	0.190555846250736	ENSG00000233608.5:O001	Mitotic_Cycling - Interphase
35531	3.11526976565988	-0.312911954388289	0.728473085603132	0.0415338276310914	NA	ENSG00000233608.5:O002	Mitotic_Cycling - Interphase
35532	12.5421677114437	-0.325208349654839	0.69414483238181	0.122066159496069	NA	ENSG00000233608.5:O003	Mitotic_Cycling - Interphase
35533	529.229958207759	0.778653146136263	0.182967141997437	5.86541517509892e-06	0.00011896395537703	ENSG00000063660.9:O001	Mitotic_Cycling - Interphase
35534	32.2638093841436	-0.555998492348749	0.673441665193911	0.0587304836348177	0.196345280470969	ENSG00000063660.9:O002	Mitotic_Cycling - Interphase
35535	4.70480725663296	-0.138002663907379	0.685988840130982	0.36364086594383	NA	ENSG00000063660.9:O003	Mitotic_Cycling - Interphase
35536	10.0945078221224	-0.275650991199315	0.674789330070748	0.200254817517301	NA	ENSG00000063660.9:O004	Mitotic_Cycling - Interphase
35537	9.94974436617514	-0.224349486636489	0.67855418953533	0.246503091189347	NA	ENSG00000063660.9:O005	Mitotic_Cycling - Interphase
35538	49.2939480299453	-1.46628696807564	1.06428445509183	9.50117589926322e-05	0.00135796507947854	ENSG00000063660.9:O006	Mitotic_Cycling - Interphase
35539	2.70918405156891	-0.0155809136331607	0.675723712412103	0.91791367687082	NA	ENSG00000188542.10:O001	Mitotic_Cycling - Interphase
35540	21.0241990432349	0.306998100722905	0.530804496788116	0.313453281885007	0.535165999799291	ENSG00000188542.10:O002	Mitotic_Cycling - Interphase
35541	0.328908332981761	-0.00286497275417233	0.702416476400736	0.964796981375804	NA	ENSG00000188542.10:O003	Mitotic_Cycling - Interphase
35542	0	0	0.708047578943038	NA	NA	ENSG00000188542.10:O004	Mitotic_Cycling - Interphase
35543	0.914747568550431	-0.0104671927181543	0.701631282095059	0.880377733273353	NA	ENSG00000188542.10:O005	Mitotic_Cycling - Interphase
35544	0.57975468753305	0.00960457271296269	0.702406159784	0.882997626271077	NA	ENSG00000188542.10:O006	Mitotic_Cycling - Interphase
35545	0	0	0.708047578943038	NA	NA	ENSG00000188542.10:O007	Mitotic_Cycling - Interphase
35546	0	0	0.708047578943038	NA	NA	ENSG00000188542.10:O008	Mitotic_Cycling - Interphase
35547	0.139287153389709	-0.0118267807166463	0.702525363346366	0.855067458746097	NA	ENSG00000188542.10:O009	Mitotic_Cycling - Interphase
35548	0	0	0.708047578943038	NA	NA	ENSG00000188542.10:O010	Mitotic_Cycling - Interphase
35549	0.307755893620049	-0.00428080817720223	0.702403510731342	0.947508739263755	NA	ENSG00000188542.10:O011	Mitotic_Cycling - Interphase
35550	0.154148184281411	-0.000426255212715528	0.702458821488807	0.99473896648332	NA	ENSG00000188542.10:O012	Mitotic_Cycling - Interphase
35551	0	0	0.708047578943038	NA	NA	ENSG00000188542.10:O013	Mitotic_Cycling - Interphase
35552	0	0	0.708047578943038	NA	NA	ENSG00000188542.10:O014	Mitotic_Cycling - Interphase
35553	0	0	0.708047578943038	NA	NA	ENSG00000188542.10:O015	Mitotic_Cycling - Interphase
35554	1.93225779802498	-0.0366013128144214	0.688302413850015	0.763897094874856	NA	ENSG00000188542.10:O016	Mitotic_Cycling - Interphase
35555	0	0	0.708047578943038	NA	NA	ENSG00000188542.10:O017	Mitotic_Cycling - Interphase
35556	0	0	0.708047578943038	NA	NA	ENSG00000188542.10:O018	Mitotic_Cycling - Interphase
35557	0	0	0.708047578943038	NA	NA	ENSG00000188542.10:O019	Mitotic_Cycling - Interphase
35558	0	0	0.708047578943038	NA	NA	ENSG00000188542.10:O020	Mitotic_Cycling - Interphase
35559	0	0	0.708047578943038	NA	NA	ENSG00000188542.10:O021	Mitotic_Cycling - Interphase
35560	0.234561707049285	-0.0152458727716215	0.702560482186881	0.814186957337021	NA	ENSG00000188542.10:O022	Mitotic_Cycling - Interphase
35561	0	0	0.708047578943038	NA	NA	ENSG00000188542.10:O023	Mitotic_Cycling - Interphase
35562	0.154148184281411	-0.000426255212715528	0.702458821488807	0.99473896648332	NA	ENSG00000188542.10:O024	Mitotic_Cycling - Interphase
35563	0	0	0.708047578943038	NA	NA	ENSG00000188542.10:O025	Mitotic_Cycling - Interphase
35564	1.32411412600174	0.222085448485218	0.715939940096351	0.0681148571262488	NA	ENSG00000142327.13:O001	Mitotic_Cycling - Interphase
35565	122.840666313032	-0.498217636016264	0.339485277148103	0.0716643616656845	0.222743803081816	ENSG00000142327.13:O002	Mitotic_Cycling - Interphase
35566	0.226441868699477	-0.000426147129480016	0.702458821433443	0.994740300475658	NA	ENSG00000142327.13:O003	Mitotic_Cycling - Interphase
35567	0	0	0.708047578943038	NA	NA	ENSG00000142327.13:O004	Mitotic_Cycling - Interphase
35568	0	0	0.708047578943038	NA	NA	ENSG00000142327.13:O005	Mitotic_Cycling - Interphase
35569	0	0	0.708047578943038	NA	NA	ENSG00000142327.13:O006	Mitotic_Cycling - Interphase
35570	0	0	0.708047578943038	NA	NA	ENSG00000142327.13:O007	Mitotic_Cycling - Interphase
35571	0.139287153389709	-0.0118267807166463	0.702525363346366	0.855067458746097	NA	ENSG00000142327.13:O008	Mitotic_Cycling - Interphase
35572	0	0	0.708047578943038	NA	NA	ENSG00000142327.13:O009	Mitotic_Cycling - Interphase
35573	0	0	0.708047578943038	NA	NA	ENSG00000142327.13:O010	Mitotic_Cycling - Interphase
35574	0	0	0.708047578943038	NA	NA	ENSG00000142327.13:O011	Mitotic_Cycling - Interphase
35575	0.234561707049285	-0.0152458727716215	0.702560482186881	0.814186957337021	NA	ENSG00000142327.13:O012	Mitotic_Cycling - Interphase
35576	64.52233261355	-0.221790454781226	0.404851239868976	0.457268221739103	0.662095452013297	ENSG00000142330.20:O001	Mitotic_Cycling - Interphase
35577	2.54535088797248	-0.211883783773195	0.704106777548056	0.141584020586898	NA	ENSG00000142330.20:O002	Mitotic_Cycling - Interphase
35578	0.234561707049285	-0.0152458727716215	0.702560482186881	0.814186957337021	NA	ENSG00000178623.13:O001	Mitotic_Cycling - Interphase
35579	0	0	0.708047578943038	NA	NA	ENSG00000178623.13:O002	Mitotic_Cycling - Interphase
35580	0	0	0.708047578943038	NA	NA	ENSG00000178623.13:O003	Mitotic_Cycling - Interphase
35581	0.0713918888575036	-0.00042711306521239	0.702458821928063	0.994728378638115	NA	ENSG00000178623.13:O004	Mitotic_Cycling - Interphase
35582	0	0	0.708047578943038	NA	NA	ENSG00000178623.13:O005	Mitotic_Cycling - Interphase
35583	0	0	0.708047578943038	NA	NA	ENSG00000184945.15:O001	Mitotic_Cycling - Interphase
35584	3.24252093719611	0.172438060491595	0.683786269707658	0.30372822463174	NA	ENSG00000172482.5:O001	Mitotic_Cycling - Interphase
35585	0.223020542359918	0.0304445611696586	0.70293071202813	0.640313586420974	NA	ENSG00000172482.5:O002	Mitotic_Cycling - Interphase
35586	0	0	0.708047578943038	NA	NA	ENSG00000172482.5:O003	Mitotic_Cycling - Interphase
35587	0	0	0.708047578943038	NA	NA	ENSG00000172482.5:O004	Mitotic_Cycling - Interphase
35588	0	0	0.708047578943038	NA	NA	ENSG00000172482.5:O005	Mitotic_Cycling - Interphase
35589	0	0	0.708047578943038	NA	NA	ENSG00000172482.5:O006	Mitotic_Cycling - Interphase
35590	0	0	0.708047578943038	NA	NA	ENSG00000172482.5:O007	Mitotic_Cycling - Interphase
35591	0	0	0.708047578943038	NA	NA	ENSG00000172482.5:O008	Mitotic_Cycling - Interphase
35592	0	0	0.708047578943038	NA	NA	ENSG00000172482.5:O009	Mitotic_Cycling - Interphase
35593	2.07819015127955	-0.0531083647403541	0.675541121947726	0.731297536259315	NA	ENSG00000226321.6:O001	Mitotic_Cycling - Interphase
35594	0.0731941865707638	0.0105383085778589	0.702497162153178	0.870830654388861	NA	ENSG00000226321.6:O002	Mitotic_Cycling - Interphase
35595	192.888394221473	-0.759100451564245	0.308500611852403	0.00361082831318353	0.0274634279181549	ENSG00000162804.15:O001	Mitotic_Cycling - Interphase
35596	2.959657073303	0.0761021053594222	0.680727626260751	0.604975255533318	NA	ENSG00000162804.15:O002	Mitotic_Cycling - Interphase
35597	4.34033657875435	0.00485829342301014	0.676452845127183	0.974045377595418	NA	ENSG00000162804.15:O003	Mitotic_Cycling - Interphase
35598	10.5892162677867	0.0424743860149533	0.661177631675299	0.813774287228002	NA	ENSG00000162804.15:O004	Mitotic_Cycling - Interphase
35599	1.15605046814161	-0.0101418205034654	0.698104530203874	0.90620352917596	NA	ENSG00000162804.15:O005	Mitotic_Cycling - Interphase
35600	0.226441868699477	-0.000426147129480016	0.702458821433443	0.994740300475658	NA	ENSG00000162804.15:O006	Mitotic_Cycling - Interphase
35601	0.424962679920946	-0.00187378328621936	0.702334540921097	0.977129689858211	NA	ENSG00000162804.15:O007	Mitotic_Cycling - Interphase
35602	13.2578007294945	-0.0428278442990436	0.659837323511961	0.814516161841794	NA	ENSG00000162804.15:O008	Mitotic_Cycling - Interphase
35603	0.724188232483496	0.00444145579868748	0.70223804132845	0.946314452120795	NA	ENSG00000162804.15:O009	Mitotic_Cycling - Interphase
35604	0.616592737125646	-0.000425584350139339	0.702458821145261	0.994747246449816	NA	ENSG00000162804.15:O010	Mitotic_Cycling - Interphase
35605	1.19386494270042	0.0218562080251325	0.697656644622529	0.805692142827487	NA	ENSG00000162804.15:O011	Mitotic_Cycling - Interphase
35606	1.72316274554376	-0.085122088196936	0.692295735479376	0.479188283747885	NA	ENSG00000162804.15:O012	Mitotic_Cycling - Interphase
35607	2.12061848927816	-0.0528333609088154	0.694671936701747	0.614510825847562	NA	ENSG00000162804.15:O013	Mitotic_Cycling - Interphase
35608	3.70749407230455	-0.0769121961145603	0.653775107117514	0.693717235843364	NA	ENSG00000162804.15:O014	Mitotic_Cycling - Interphase
35609	0.365729022089186	-0.0118261660980394	0.702525354619466	0.855074906172427	NA	ENSG00000162804.15:O015	Mitotic_Cycling - Interphase
35610	2.63975285855744	-0.0595467725770476	0.688564869284706	0.632993273416369	NA	ENSG00000162804.15:O016	Mitotic_Cycling - Interphase
35611	0.893726066809592	-0.0303277279768841	0.701933889610891	0.667224741142274	NA	ENSG00000162804.15:O017	Mitotic_Cycling - Interphase
35612	2.01203436194766	-0.0415663088407147	0.690434171537018	0.720844634514389	NA	ENSG00000162804.15:O018	Mitotic_Cycling - Interphase
35613	2.83377914695922	-0.00978902446070017	0.683902550363128	0.940777849700355	NA	ENSG00000162804.15:O019	Mitotic_Cycling - Interphase
35614	0.154148184281411	-0.000426255212715528	0.702458821488807	0.99473896648332	NA	ENSG00000162804.15:O020	Mitotic_Cycling - Interphase
35615	0	0	0.708047578943038	NA	NA	ENSG00000162804.15:O021	Mitotic_Cycling - Interphase
35616	0.523027331933305	-0.0272055536405614	0.702644483968653	0.680770956241255	NA	ENSG00000162804.15:O022	Mitotic_Cycling - Interphase
35617	0.452883737398954	-0.000425760760431089	0.702458821235496	0.994745069146478	NA	ENSG00000162804.15:O023	Mitotic_Cycling - Interphase
35618	305.179325081299	-0.228754008101548	0.302668215725168	0.373484427845146	0.589956901562564	ENSG00000115685.15:O001	Mitotic_Cycling - Interphase
35619	9.39867172759664	-0.256296254805411	0.620564955942517	0.324021834654467	NA	ENSG00000146205.15:O001	Mitotic_Cycling - Interphase
35620	0.937034796073632	-0.0112114437586523	0.69589517155881	0.905977684585078	NA	ENSG00000146205.15:O002	Mitotic_Cycling - Interphase
35621	0.954662413320016	-0.0367498798612576	0.703140443137259	0.574284822565969	NA	ENSG00000146205.15:O003	Mitotic_Cycling - Interphase
35622	1.1575600515704	-0.0825779553107962	0.701382611053911	0.354007069068364	NA	ENSG00000146205.15:O004	Mitotic_Cycling - Interphase
35623	0	0	0.708047578943038	NA	NA	ENSG00000146205.15:O005	Mitotic_Cycling - Interphase
35624	0	0	0.708047578943038	NA	NA	ENSG00000146205.15:O006	Mitotic_Cycling - Interphase
35625	0.762558751769691	-0.0280835051412775	0.702792683263509	0.667919784578611	NA	ENSG00000146205.15:O007	Mitotic_Cycling - Interphase
35626	1499.76983203222	0.523058506594217	0.155526637165602	0.000442363962461979	0.00502866549768469	ENSG00000168385.18:O001	Mitotic_Cycling - Interphase
35627	46.8095479961764	-0.345693885622281	0.597131336635321	0.229662727326901	0.447626577961801	ENSG00000168385.18:O002	Mitotic_Cycling - Interphase
35628	36.2356438106472	-0.380033448770073	0.670098482671894	0.130459332459031	0.319664842441803	ENSG00000168385.18:O003	Mitotic_Cycling - Interphase
35629	13.7566958292886	-0.251849444718366	0.678155376340232	0.215501812499325	NA	ENSG00000168385.18:O004	Mitotic_Cycling - Interphase
35630	15.6857264458961	-0.346138640979206	0.690722868546261	0.118816166624345	0.302313240141345	ENSG00000168385.18:O005	Mitotic_Cycling - Interphase
35631	9.72206854581096	-0.337477555077297	0.696931281114575	0.11118692515653	NA	ENSG00000168385.18:O006	Mitotic_Cycling - Interphase
35632	24.8981968551108	-0.487549503522835	0.719657306087979	0.0485354153534836	0.173949349008777	ENSG00000168385.18:O007	Mitotic_Cycling - Interphase
35633	15.1080142011026	-0.354961696047046	0.689812066026008	0.116264973834863	NA	ENSG00000168385.18:O008	Mitotic_Cycling - Interphase
35634	4.48835836459225	0.0323150705894381	0.677111625421744	0.828474467181087	NA	ENSG00000168385.18:O009	Mitotic_Cycling - Interphase
35635	11.7053093089024	-0.0259371316346267	0.659229489290009	0.886992616382269	NA	ENSG00000168385.18:O010	Mitotic_Cycling - Interphase
35636	3.41545700607499	-0.012500703697255	0.691345211280036	0.910075615747299	NA	ENSG00000168385.18:O011	Mitotic_Cycling - Interphase
35637	14.7378775983815	0.0749624388736096	0.631043080771201	0.737957466489766	NA	ENSG00000168385.18:O012	Mitotic_Cycling - Interphase
35638	27.4182072782005	-0.244120942936979	0.663384591563671	0.264258549486394	0.486205872472291	ENSG00000168385.18:O013	Mitotic_Cycling - Interphase
35639	25.4655391161657	-0.0122244227855677	0.630804883462895	0.955921182752972	0.978319413762011	ENSG00000168385.18:O014	Mitotic_Cycling - Interphase
35640	7.57330026034312	0.126144083161241	0.675564208308046	0.454813202459176	NA	ENSG00000168385.18:O015	Mitotic_Cycling - Interphase
35641	14.3339133642025	-0.249546511064669	0.668414684919543	0.244659130900717	NA	ENSG00000168385.18:O016	Mitotic_Cycling - Interphase
35642	9.42962539586785	0.0215645708764019	0.660228064084509	0.904994487074709	NA	ENSG00000168385.18:O017	Mitotic_Cycling - Interphase
35643	171.973323178765	-0.246659937315799	0.299570098886174	0.333958536234768	0.553652182325425	ENSG00000006607.14:O001	Mitotic_Cycling - Interphase
35644	0	0	0.708047578943038	NA	NA	ENSG00000006607.14:O002	Mitotic_Cycling - Interphase
35645	0	0	0.708047578943038	NA	NA	ENSG00000006607.14:O003	Mitotic_Cycling - Interphase
35646	5.583577850756	-0.101890002835577	0.656466226229731	0.601036130094046	NA	ENSG00000176720.6:O001	Mitotic_Cycling - Interphase
35647	40.8345754372144	0.370897788278365	0.456767317042528	0.232356711823329	0.450359588843358	ENSG00000176720.6:O002	Mitotic_Cycling - Interphase
35648	0.635304072569636	-0.000175689144216863	0.7024295377802	0.997837124360483	NA	ENSG00000176720.6:O003	Mitotic_Cycling - Interphase
35649	2.60768606303556	-0.258517220818179	0.705479845794907	0.117223637467605	NA	ENSG00000176720.6:O004	Mitotic_Cycling - Interphase
35650	1.55904066867125	-0.0124367739879805	0.699144285948497	0.879024877629897	NA	ENSG00000176720.6:O005	Mitotic_Cycling - Interphase
35651	11.6417267810878	-0.352364163768583	0.715422977103585	0.0715825020107893	NA	ENSG00000176720.6:O006	Mitotic_Cycling - Interphase
35652	249.637081819724	0.0541436879094892	0.302155910147828	0.832965755100386	0.91459414009223	ENSG00000168397.17:O001	Mitotic_Cycling - Interphase
35653	0.388709891330696	-0.0152453636736845	0.702560472877178	0.814193047090482	NA	ENSG00000168397.17:O002	Mitotic_Cycling - Interphase
35654	0.365729022089186	-0.0118261660980394	0.702525354619466	0.855074906172427	NA	ENSG00000168397.17:O003	Mitotic_Cycling - Interphase
35655	0.139287153389709	-0.0118267807166463	0.702525363346366	0.855067458746097	NA	ENSG00000168397.17:O004	Mitotic_Cycling - Interphase
35656	2.39600221906259	0.00952168322472979	0.685233888557674	0.940827486136268	NA	ENSG00000168397.17:O005	Mitotic_Cycling - Interphase
35657	1.23062330052029	-0.017674407862876	0.699799117522619	0.823357735175707	NA	ENSG00000168397.17:O006	Mitotic_Cycling - Interphase
35658	55.4879479035068	0.260843439545832	0.442523996020966	0.393589940175398	0.607452477281245	ENSG00000168395.16:O001	Mitotic_Cycling - Interphase
35659	4.58038377934878	-0.0987057078005859	0.677751913900933	0.532375238329993	NA	ENSG00000168395.16:O002	Mitotic_Cycling - Interphase
35660	7.40980721159371	-0.214141493750418	0.673699654964001	0.277191141982509	NA	ENSG00000168395.16:O003	Mitotic_Cycling - Interphase
35661	0	0	0.708047578943038	NA	NA	ENSG00000168395.16:O004	Mitotic_Cycling - Interphase
35662	2.43704422680468	-0.0206540900830769	0.692925371644763	0.845606512821333	NA	ENSG00000168395.16:O005	Mitotic_Cycling - Interphase
35663	1.42024756555859	0.0205911546785615	0.698992690488604	0.804280810060952	NA	ENSG00000168395.16:O006	Mitotic_Cycling - Interphase
35664	0.87164569972078	-0.0139156429095716	0.701789983706106	0.840127305444988	NA	ENSG00000168395.16:O007	Mitotic_Cycling - Interphase
35665	4.67150606093944	-0.0113000727996984	0.676219754529413	0.939934533390225	NA	ENSG00000168395.16:O008	Mitotic_Cycling - Interphase
35666	0.914787815300414	-0.00476151304908867	0.701610670475597	0.945288251983898	NA	ENSG00000168395.16:O009	Mitotic_Cycling - Interphase
35667	3.71904305839011	-0.122690990339122	0.68332505197233	0.421969539617916	NA	ENSG00000168395.16:O010	Mitotic_Cycling - Interphase
35668	0.175169686022251	0.0162504391264438	0.702561021455262	0.802505585175971	NA	ENSG00000168395.16:O011	Mitotic_Cycling - Interphase
35669	0.652423167218412	-0.029110525283454	0.70282300988979	0.656686483342577	NA	ENSG00000168395.16:O012	Mitotic_Cycling - Interphase
35670	0	0	0.708047578943038	NA	NA	ENSG00000168395.16:O013	Mitotic_Cycling - Interphase
35671	0.29343533767112	-0.011826273537295	0.702525356150583	0.855073604242739	NA	ENSG00000168395.16:O014	Mitotic_Cycling - Interphase
35672	5.03712882237312	0.0468242384099158	0.674630414479439	0.763776973880927	NA	ENSG00000168395.16:O015	Mitotic_Cycling - Interphase
35673	4.4115659600437	-0.0266230331212883	0.678831411788551	0.854204687781299	NA	ENSG00000168395.16:O016	Mitotic_Cycling - Interphase
35674	9.05473083744698	-0.0837159085423502	0.664219236648329	0.641826166421208	NA	ENSG00000168395.16:O017	Mitotic_Cycling - Interphase
35675	0.638246206407385	-0.027175742257482	0.702855816998668	0.675567631373597	NA	ENSG00000168395.16:O018	Mitotic_Cycling - Interphase
35676	1.49989055840885	0.0178412806982074	0.698355771059098	0.834816028511164	NA	ENSG00000168395.16:O019	Mitotic_Cycling - Interphase
35677	0.388709891330696	-0.0152453636736845	0.702560472877178	0.814193047090482	NA	ENSG00000168395.16:O020	Mitotic_Cycling - Interphase
35678	1.21682113497656	-0.0370271383603824	0.703109483232167	0.57282824809308	NA	ENSG00000168395.16:O021	Mitotic_Cycling - Interphase
35679	0	0	0.708047578943038	NA	NA	ENSG00000168395.16:O022	Mitotic_Cycling - Interphase
35680	0.988342029081102	4.52243513901483e-05	0.702216125640357	0.999453404680028	NA	ENSG00000168395.16:O023	Mitotic_Cycling - Interphase
35681	77.8532420892379	-0.239598133075374	0.369244220517581	0.405121338911032	0.617686815476097	ENSG00000180902.18:O001	Mitotic_Cycling - Interphase
35682	1.05506616171371	-0.0443153880500057	0.699489930737797	0.601823544637286	NA	ENSG00000180902.18:O002	Mitotic_Cycling - Interphase
35683	5.27444670815185	-0.0115968335313843	0.661046627578918	0.94834365242301	NA	ENSG00000180902.18:O003	Mitotic_Cycling - Interphase
35684	0.258548158022054	0.0356194980065939	0.703049010224142	0.587459634862249	NA	ENSG00000154252.12:O001	Mitotic_Cycling - Interphase
35685	0.380566594833686	-0.0240674158140202	0.702567136255218	0.71542963800928	NA	ENSG00000204099.12:O001	Mitotic_Cycling - Interphase
35686	0	0	0.708047578943038	NA	NA	ENSG00000188011.5:O001	Mitotic_Cycling - Interphase
35687	0	0	0.708047578943038	NA	NA	ENSG00000188011.5:O002	Mitotic_Cycling - Interphase
35688	0.535098264472224	0.00127839209602412	0.702365687282737	0.984351845469491	NA	ENSG00000184731.6:O001	Mitotic_Cycling - Interphase
35689	0.29343533767112	-0.011826273537295	0.702525356150583	0.855073604242739	NA	ENSG00000184731.6:O002	Mitotic_Cycling - Interphase
35690	0	0	0.708047578943038	NA	NA	ENSG00000184731.6:O003	Mitotic_Cycling - Interphase
35691	0	0	0.708047578943038	NA	NA	ENSG00000184731.6:O004	Mitotic_Cycling - Interphase
35692	0	0	0.708047578943038	NA	NA	ENSG00000184731.6:O005	Mitotic_Cycling - Interphase
35693	0.139287153389709	-0.0118267807166463	0.702525363346366	0.855067458746097	NA	ENSG00000184731.6:O006	Mitotic_Cycling - Interphase
35694	0.535098264472224	0.00127839209602412	0.702365687282737	0.984351845469491	NA	ENSG00000184731.6:O007	Mitotic_Cycling - Interphase
35695	0	0	0.708047578943038	NA	NA	ENSG00000184731.6:O008	Mitotic_Cycling - Interphase
35696	0	0	0.708047578943038	NA	NA	ENSG00000184731.6:O009	Mitotic_Cycling - Interphase
35697	0.548900430015954	0.0277571734310003	0.702782412162508	0.671531029300488	NA	ENSG00000184731.6:O010	Mitotic_Cycling - Interphase
35698	0	0	0.708047578943038	NA	NA	ENSG00000184731.6:O011	Mitotic_Cycling - Interphase
35699	0.139287153389709	-0.0118267807166463	0.702525363346366	0.855067458746097	NA	ENSG00000184731.6:O012	Mitotic_Cycling - Interphase
35700	0.417861460169127	-0.0235658327729053	0.702679376377871	0.718200365930671	NA	ENSG00000184731.6:O013	Mitotic_Cycling - Interphase
35701	0	0	0.708047578943038	NA	NA	ENSG00000184731.6:O014	Mitotic_Cycling - Interphase
35702	0.4829255796423	0.0066699032728861	0.70234680652049	0.91880879861549	NA	ENSG00000184731.6:O015	Mitotic_Cycling - Interphase
35703	0	0	0.708047578943038	NA	NA	ENSG00000184731.6:O016	Mitotic_Cycling - Interphase
35704	0.373848860438994	-0.0218506594186576	0.702645356781959	0.737638194294892	NA	ENSG00000184731.6:O017	Mitotic_Cycling - Interphase
35705	0	0	0.708047578943038	NA	NA	ENSG00000184731.6:O018	Mitotic_Cycling - Interphase
35706	0.615511787240098	-0.00794407271609854	0.70231923448799	0.903688998543026	NA	ENSG00000184731.6:O019	Mitotic_Cycling - Interphase
35707	0.798034832526583	0.0228187570726392	0.702588385007991	0.728343973949714	NA	ENSG00000184731.6:O020	Mitotic_Cycling - Interphase
35708	0.576781240743979	0.0258903245660223	0.702732312030997	0.692187535078453	NA	ENSG00000184731.6:O021	Mitotic_Cycling - Interphase
35709	0.154148184281411	-0.000426255212715528	0.702458821488807	0.99473896648332	NA	ENSG00000184731.6:O022	Mitotic_Cycling - Interphase
35710	0.658505768372241	0.0126545477688608	0.702418586568124	0.846626851129928	NA	ENSG00000184731.6:O023	Mitotic_Cycling - Interphase
35711	0.146388373141528	0.0161339147722496	0.702559219495029	0.803884600841545	NA	ENSG00000184731.6:O024	Mitotic_Cycling - Interphase
35712	10.044093201686	0.0669043380995935	0.581107110281138	0.801988245040107	NA	ENSG00000184731.6:O025	Mitotic_Cycling - Interphase
35713	0	0	0.708047578943038	NA	NA	ENSG00000035115.22:O001	Mitotic_Cycling - Interphase
35714	0	0	0.708047578943038	NA	NA	ENSG00000035115.22:O002	Mitotic_Cycling - Interphase
35715	0	0	0.708047578943038	NA	NA	ENSG00000035115.22:O003	Mitotic_Cycling - Interphase
35716	0	0	0.708047578943038	NA	NA	ENSG00000035115.22:O004	Mitotic_Cycling - Interphase
35717	0	0	0.708047578943038	NA	NA	ENSG00000035115.22:O005	Mitotic_Cycling - Interphase
35718	0	0	0.708047578943038	NA	NA	ENSG00000035115.22:O006	Mitotic_Cycling - Interphase
35719	0.154148184281411	-0.000426255212715528	0.702458821488807	0.99473896648332	NA	ENSG00000035115.22:O007	Mitotic_Cycling - Interphase
35720	0.31445683941196	0.00478643834291749	0.702398783440777	0.941357657207102	NA	ENSG00000035115.22:O008	Mitotic_Cycling - Interphase
35721	10.5249418751485	-0.0938450124226052	0.57385353520643	0.730638150845665	NA	ENSG00000035115.22:O009	Mitotic_Cycling - Interphase
35722	0	0	0.708047578943038	NA	NA	ENSG00000189292.17:O001	Mitotic_Cycling - Interphase
35723	0	0	0.708047578943038	NA	NA	ENSG00000189292.17:O002	Mitotic_Cycling - Interphase
35724	0	0	0.708047578943038	NA	NA	ENSG00000189292.17:O003	Mitotic_Cycling - Interphase
35725	0.154148184281411	-0.000426255212715528	0.702458821488807	0.99473896648332	NA	ENSG00000189292.17:O004	Mitotic_Cycling - Interphase
35726	0	0	0.708047578943038	NA	NA	ENSG00000189292.17:O005	Mitotic_Cycling - Interphase
35727	1.48149724430453	-0.031318846070664	0.699812622467943	0.698811299538971	NA	ENSG00000189292.17:O006	Mitotic_Cycling - Interphase
35728	3.20439660526893	0.0203947913822082	0.665022640592143	0.905804279782145	NA	ENSG00000189292.17:O007	Mitotic_Cycling - Interphase
35729	0	0	0.708047578943038	NA	NA	ENSG00000151353.16:O001	Mitotic_Cycling - Interphase
35730	0.0731941865707638	0.0105383085778589	0.702497162153178	0.870830654388861	NA	ENSG00000151353.16:O002	Mitotic_Cycling - Interphase
35731	0	0	0.708047578943038	NA	NA	ENSG00000151353.16:O003	Mitotic_Cycling - Interphase
35732	0	0	0.708047578943038	NA	NA	ENSG00000151353.16:O004	Mitotic_Cycling - Interphase
35733	0	0	0.708047578943038	NA	NA	ENSG00000151353.16:O005	Mitotic_Cycling - Interphase
35734	0.226441868699477	-0.000426147129480016	0.702458821433443	0.994740300475658	NA	ENSG00000151353.16:O006	Mitotic_Cycling - Interphase
35735	0	0	0.708047578943038	NA	NA	ENSG00000151353.16:O007	Mitotic_Cycling - Interphase
35736	0	0	0.708047578943038	NA	NA	ENSG00000151353.16:O008	Mitotic_Cycling - Interphase
35737	0	0	0.708047578943038	NA	NA	ENSG00000151353.16:O009	Mitotic_Cycling - Interphase
35738	0	0	0.708047578943038	NA	NA	ENSG00000151353.16:O010	Mitotic_Cycling - Interphase
35739	0	0	0.708047578943038	NA	NA	ENSG00000151353.16:O011	Mitotic_Cycling - Interphase
35740	0	0	0.708047578943038	NA	NA	ENSG00000151353.16:O012	Mitotic_Cycling - Interphase
35741	0	0	0.708047578943038	NA	NA	ENSG00000151353.16:O013	Mitotic_Cycling - Interphase
35742	0	0	0.708047578943038	NA	NA	ENSG00000151353.16:O014	Mitotic_Cycling - Interphase
35743	0	0	0.708047578943038	NA	NA	ENSG00000151353.16:O015	Mitotic_Cycling - Interphase
35744	0	0	0.708047578943038	NA	NA	ENSG00000151353.16:O016	Mitotic_Cycling - Interphase
35745	0	0	0.708047578943038	NA	NA	ENSG00000151353.16:O017	Mitotic_Cycling - Interphase
35746	0	0	0.708047578943038	NA	NA	ENSG00000151353.16:O018	Mitotic_Cycling - Interphase
35747	0	0	0.708047578943038	NA	NA	ENSG00000151353.16:O019	Mitotic_Cycling - Interphase
35748	0	0	0.708047578943038	NA	NA	ENSG00000151353.16:O020	Mitotic_Cycling - Interphase
35749	0.278574306779418	-0.018461304350086	0.702593817016055	0.776569525836811	NA	ENSG00000151353.16:O021	Mitotic_Cycling - Interphase
35750	0.139287153389709	-0.0118267807166463	0.702525363346366	0.855067458746097	NA	ENSG00000151353.16:O022	Mitotic_Cycling - Interphase
35751	0.139287153389709	-0.0118267807166463	0.702525363346366	0.855067458746097	NA	ENSG00000151353.16:O023	Mitotic_Cycling - Interphase
35752	0	0	0.708047578943038	NA	NA	ENSG00000151353.16:O024	Mitotic_Cycling - Interphase
35753	0	0	0.708047578943038	NA	NA	ENSG00000151353.16:O025	Mitotic_Cycling - Interphase
35754	0.29343533767112	-0.011826273537295	0.702525356150583	0.855073604242739	NA	ENSG00000151353.16:O026	Mitotic_Cycling - Interphase
35755	0	0	0.708047578943038	NA	NA	ENSG00000151353.16:O027	Mitotic_Cycling - Interphase
35756	0	0	0.708047578943038	NA	NA	ENSG00000151353.16:O028	Mitotic_Cycling - Interphase
35757	0	0	0.708047578943038	NA	NA	ENSG00000151353.16:O029	Mitotic_Cycling - Interphase
35758	0.46912341409857	-0.0246219855959915	0.702702849280317	0.706323699672629	NA	ENSG00000151353.16:O030	Mitotic_Cycling - Interphase
35759	0	0	0.708047578943038	NA	NA	ENSG00000151353.16:O031	Mitotic_Cycling - Interphase
35760	0	0	0.708047578943038	NA	NA	ENSG00000151353.16:O032	Mitotic_Cycling - Interphase
35761	0.139287153389709	-0.0118267807166463	0.702525363346366	0.855067458746097	NA	ENSG00000151353.16:O033	Mitotic_Cycling - Interphase
35762	0.282412563386952	-0.00126361858903769	0.702394611684455	0.984493610830429	NA	ENSG00000151353.16:O034	Mitotic_Cycling - Interphase
35763	0.154148184281411	-0.000426255212715528	0.702458821488807	0.99473896648332	NA	ENSG00000151353.16:O035	Mitotic_Cycling - Interphase
35764	0	0	0.708047578943038	NA	NA	ENSG00000151353.16:O036	Mitotic_Cycling - Interphase
35765	0.608292451042988	0.00570789078004592	0.70234768695911	0.930438531973905	NA	ENSG00000151353.16:O037	Mitotic_Cycling - Interphase
35766	1.15020977775241	-0.0166144578900919	0.69724152814827	0.853599823930161	NA	ENSG00000151353.16:O038	Mitotic_Cycling - Interphase
35767	1.55465119923147	0.0615840673641544	0.694775980764653	0.563178901856741	NA	ENSG00000151353.16:O039	Mitotic_Cycling - Interphase
35768	1.09199019920905	-0.0500883266575423	0.696830650538542	0.604565648103581	NA	ENSG00000151353.16:O040	Mitotic_Cycling - Interphase
35769	0.234561707049285	-0.0152458727716215	0.702560482186881	0.814186957337021	NA	ENSG00000151353.16:O041	Mitotic_Cycling - Interphase
35770	2.37141505623809	-0.0580004226502277	0.686969425434349	0.652243779678158	NA	ENSG00000151353.16:O042	Mitotic_Cycling - Interphase
35771	3.75126469975851	-0.11316685946673	0.680741873894316	0.466798683354754	NA	ENSG00000151353.16:O043	Mitotic_Cycling - Interphase
35772	4.25105610425906	0.0344412259199989	0.672538571056226	0.828421225566861	NA	ENSG00000151353.16:O044	Mitotic_Cycling - Interphase
35773	18.896218105984	-0.44681411097306	0.723589537864169	0.0500894695979999	0.177303682216484	ENSG00000151353.16:O045	Mitotic_Cycling - Interphase
35774	3.28709460334766	0.00925680653850351	0.684399112740754	0.943434697577789	NA	ENSG00000151353.16:O046	Mitotic_Cycling - Interphase
35775	291.978317936871	0.680108005164483	0.283820060197524	0.00565304673906605	0.0387540192111878	ENSG00000151353.16:O047	Mitotic_Cycling - Interphase
35776	20.2053028328212	-0.123951463086083	0.604390125821892	0.62519978588443	0.790169359121354	ENSG00000130508.11:O001	Mitotic_Cycling - Interphase
35777	26.4471175499949	0.0539173795656843	0.613062857976215	0.82299867229285	0.908578450329385	ENSG00000130508.11:O002	Mitotic_Cycling - Interphase
35778	17.8581825766814	-0.439073129771583	0.715562357196386	0.0589763393255463	0.196771612015963	ENSG00000130508.11:O003	Mitotic_Cycling - Interphase
35779	68.2839546307445	-0.503017328260119	0.703881903332297	0.056501881249321	0.191551385819961	ENSG00000130508.11:O004	Mitotic_Cycling - Interphase
35780	3.62685350897643	-0.127656869059072	0.6882558822104	0.374094878778606	NA	ENSG00000130508.11:O005	Mitotic_Cycling - Interphase
35781	9.85093756793512	0.155079984899424	0.668712576833098	0.408197860291053	NA	ENSG00000130508.11:O006	Mitotic_Cycling - Interphase
35782	30.9644984424598	0.0510556932950244	0.619610031305138	0.827685001245026	0.911791760306186	ENSG00000130508.11:O007	Mitotic_Cycling - Interphase
35783	141.764388567755	-0.593653066260904	0.563825883390155	0.0686264530202242	0.216572723658176	ENSG00000130508.11:O008	Mitotic_Cycling - Interphase
35784	35.0425032089349	0.0140620709524651	0.646939566236477	0.944145413695039	0.972658405400493	ENSG00000130508.11:O009	Mitotic_Cycling - Interphase
35785	8.61426537292437	-0.137144939177071	0.675489676776636	0.424574116378307	NA	ENSG00000130508.11:O010	Mitotic_Cycling - Interphase
35786	31.9903208378809	0.131715388498761	0.657369595721762	0.507692734399075	0.702864150542759	ENSG00000130508.11:O011	Mitotic_Cycling - Interphase
35787	11.2140930073128	-0.136588106091158	0.669422617386157	0.452532396405158	NA	ENSG00000130508.11:O012	Mitotic_Cycling - Interphase
35788	114.955586380352	0.0764088246465539	0.520283004960053	0.795618847775631	0.891943402796479	ENSG00000130508.11:O013	Mitotic_Cycling - Interphase
35789	18.8806502072858	-0.254324923366551	0.659294683368615	0.260184790252938	0.481544945894076	ENSG00000130508.11:O014	Mitotic_Cycling - Interphase
35790	93.7232759799037	-0.448995216425803	0.516138913963204	0.1561154741649	0.355222169620234	ENSG00000130508.11:O015	Mitotic_Cycling - Interphase
35791	4181.86475443007	-0.203125966841046	0.176526950138502	0.224671444957202	0.442180791874729	ENSG00000130508.11:O016	Mitotic_Cycling - Interphase
35792	2.18803354758728	0.00981993382708536	0.690315326350013	0.931225828143184	NA	ENSG00000186487.21:O001	Mitotic_Cycling - Interphase
35793	0.702508139354591	0.0149502746102837	0.702404835573958	0.820039805883161	NA	ENSG00000186487.21:O002	Mitotic_Cycling - Interphase
35794	6.28577077401213	-0.113191931405887	0.6705613039862	0.516814838893611	NA	ENSG00000186487.21:O003	Mitotic_Cycling - Interphase
35795	0.468605023693372	0.00478724561795431	0.702398785541356	0.941347797687756	NA	ENSG00000186487.21:O004	Mitotic_Cycling - Interphase
35796	0.146388373141528	0.0161339147722496	0.702559219495029	0.803884600841545	NA	ENSG00000186487.21:O005	Mitotic_Cycling - Interphase
35797	1.36191440987953	0.0329637793508974	0.696757779135677	0.725328032694833	NA	ENSG00000186487.21:O006	Mitotic_Cycling - Interphase
35798	3.54497048993646	-0.115416980766192	0.673897797276809	0.495160561583578	NA	ENSG00000186487.21:O007	Mitotic_Cycling - Interphase
35799	1.28168730161462	0.0061771354637045	0.692403495923032	0.953978438335365	NA	ENSG00000186487.21:O008	Mitotic_Cycling - Interphase
35800	0.939116034045933	0.0279154687210036	0.696761291507129	0.764306731964268	NA	ENSG00000186487.21:O009	Mitotic_Cycling - Interphase
35801	1.72458854721046	0.00511559951275431	0.684566193677163	0.96859536622661	NA	ENSG00000186487.21:O010	Mitotic_Cycling - Interphase
35802	0.912279039058308	0.0119842410507579	0.701423736549137	0.865489636481302	NA	ENSG00000186487.21:O011	Mitotic_Cycling - Interphase
35803	2.73163915784491	0.0914968649332944	0.69172055398769	0.459622717369597	NA	ENSG00000186487.21:O012	Mitotic_Cycling - Interphase
35804	0.455816937438041	-0.0304668238256654	0.702937727513254	0.639889161015815	NA	ENSG00000186487.21:O013	Mitotic_Cycling - Interphase
35805	4.02341981238519	-0.0721501877186464	0.65554934897005	0.707250545056743	NA	ENSG00000186487.21:O014	Mitotic_Cycling - Interphase
35806	6.46673851781944	-0.0962359080455004	0.644359871388606	0.647495472254085	NA	ENSG00000186487.21:O015	Mitotic_Cycling - Interphase
35807	0.548900430015954	0.0277571734310003	0.702782412162508	0.671531029300488	NA	ENSG00000186487.21:O016	Mitotic_Cycling - Interphase
35808	0.607233585695015	0.0183493376283022	0.702494182047335	0.7796980235721	NA	ENSG00000186487.21:O017	Mitotic_Cycling - Interphase
35809	2.40866666079314	-3.27130334859265e-05	0.679752918003606	0.999815949466269	NA	ENSG00000186487.21:O018	Mitotic_Cycling - Interphase
35810	7.12829349853374	0.0909057380151545	0.615581013703275	0.706205658718206	NA	ENSG00000186487.21:O019	Mitotic_Cycling - Interphase
35811	50.5137865996651	0.141875316004482	0.469855999157056	0.640913553831032	0.800650916356303	ENSG00000186487.21:O020	Mitotic_Cycling - Interphase
35812	0	0	0.708047578943038	NA	NA	ENSG00000186487.21:O021	Mitotic_Cycling - Interphase
35813	0	0	0.708047578943038	NA	NA	ENSG00000186487.21:O022	Mitotic_Cycling - Interphase
35814	0	0	0.708047578943038	NA	NA	ENSG00000186487.21:O023	Mitotic_Cycling - Interphase
35815	0	0	0.708047578943038	NA	NA	ENSG00000186487.21:O024	Mitotic_Cycling - Interphase
35816	0	0	0.708047578943038	NA	NA	ENSG00000186487.21:O025	Mitotic_Cycling - Interphase
35817	0	0	0.708047578943038	NA	NA	ENSG00000186487.21:O026	Mitotic_Cycling - Interphase
35818	7.75320809491758	0.0346096284447492	0.660181521561095	0.848703119541149	NA	ENSG00000032389.13:O001	Mitotic_Cycling - Interphase
35819	5.18943431823577	0.0474560078160764	0.659377755700151	0.796118204621578	NA	ENSG00000032389.13:O002	Mitotic_Cycling - Interphase
35820	179.882796046637	-0.492826228408737	0.350052298258882	0.080025484183292	0.238430403822576	ENSG00000032389.13:O003	Mitotic_Cycling - Interphase
35821	24.2216126192426	0.556835722639294	0.590055261367287	0.080839951632157	0.240045627886009	ENSG00000032389.13:O004	Mitotic_Cycling - Interphase
35822	0	0	0.708047578943038	NA	NA	ENSG00000182551.14:O001	Mitotic_Cycling - Interphase
35823	0	0	0.708047578943038	NA	NA	ENSG00000182551.14:O002	Mitotic_Cycling - Interphase
35824	0	0	0.708047578943038	NA	NA	ENSG00000182551.14:O003	Mitotic_Cycling - Interphase
35825	0	0	0.708047578943038	NA	NA	ENSG00000182551.14:O004	Mitotic_Cycling - Interphase
35826	0	0	0.708047578943038	NA	NA	ENSG00000182551.14:O005	Mitotic_Cycling - Interphase
35827	0	0	0.708047578943038	NA	NA	ENSG00000182551.14:O006	Mitotic_Cycling - Interphase
35828	0	0	0.708047578943038	NA	NA	ENSG00000182551.14:O007	Mitotic_Cycling - Interphase
35829	0	0	0.708047578943038	NA	NA	ENSG00000182551.14:O008	Mitotic_Cycling - Interphase
35830	0	0	0.708047578943038	NA	NA	ENSG00000182551.14:O009	Mitotic_Cycling - Interphase
35831	0	0	0.708047578943038	NA	NA	ENSG00000182551.14:O010	Mitotic_Cycling - Interphase
35832	0	0	0.708047578943038	NA	NA	ENSG00000182551.14:O011	Mitotic_Cycling - Interphase
35833	0	0	0.708047578943038	NA	NA	ENSG00000182551.14:O012	Mitotic_Cycling - Interphase
35834	533.153363831581	0.735708885525749	0.21799227808695	0.000230489392701002	0.00288324015718015	ENSG00000182551.14:O013	Mitotic_Cycling - Interphase
35835	14.8072726260613	-0.219350680920275	0.669780714899093	0.281944984552313	NA	ENSG00000171865.10:O001	Mitotic_Cycling - Interphase
35836	1.19230325673186	0.0024245208859052	0.700403785143567	0.974364326152319	NA	ENSG00000171865.10:O002	Mitotic_Cycling - Interphase
35837	19.8055431527562	-0.0839842029149084	0.659591651298709	0.65414681643167	0.807680073094596	ENSG00000171865.10:O003	Mitotic_Cycling - Interphase
35838	9.35756393703885	-0.342739408966488	0.702918039910017	0.0977266040901439	NA	ENSG00000171865.10:O004	Mitotic_Cycling - Interphase
35839	6.21169567659834	0.0293564549328694	0.67130963446215	0.855318548457596	NA	ENSG00000171865.10:O005	Mitotic_Cycling - Interphase
35840	11.8939770717821	-0.180746389391362	0.663293991991852	0.370361228001471	NA	ENSG00000171865.10:O006	Mitotic_Cycling - Interphase
35841	4.84450324804613	0.0472779008843838	0.668679441748575	0.777765498103528	NA	ENSG00000171865.10:O007	Mitotic_Cycling - Interphase
35842	6.03882097413242	0.053004588058138	0.673228745196144	0.739426615451916	NA	ENSG00000171865.10:O008	Mitotic_Cycling - Interphase
35843	1.14930927559972	-0.0185968052637397	0.700700252578283	0.80417573490658	NA	ENSG00000171865.10:O009	Mitotic_Cycling - Interphase
35844	1.20095334127666	0.00555841364453053	0.700485956304366	0.94101667228537	NA	ENSG00000171865.10:O010	Mitotic_Cycling - Interphase
35845	2.05513190700679	0.0637860630266926	0.694766074121974	0.551426568143179	NA	ENSG00000171865.10:O011	Mitotic_Cycling - Interphase
35846	4.20197377117518	0.0405194959349064	0.683904957635999	0.762410010333904	NA	ENSG00000171865.10:O012	Mitotic_Cycling - Interphase
35847	0.394752245734542	0.0277566689557916	0.702782397022675	0.671536601196363	NA	ENSG00000171865.10:O013	Mitotic_Cycling - Interphase
35848	3.41382745323186	0.0277482783196875	0.678080211693328	0.849933998323485	NA	ENSG00000171865.10:O014	Mitotic_Cycling - Interphase
35849	3.40418185774002	-0.0981508790502863	0.689925317230784	0.451780344582932	NA	ENSG00000171865.10:O015	Mitotic_Cycling - Interphase
35850	2.35834317386199	-0.0864228738556919	0.691038113275027	0.486419711280069	NA	ENSG00000171865.10:O016	Mitotic_Cycling - Interphase
35851	1.99266366188478	-0.0230467998430371	0.693259317564383	0.826520318249487	NA	ENSG00000171865.10:O017	Mitotic_Cycling - Interphase
35852	5.57741223991587	0.0870593908172561	0.677271463138071	0.578269395583841	NA	ENSG00000171865.10:O018	Mitotic_Cycling - Interphase
35853	4.02553144606135	0.076065129886724	0.682761334649992	0.593524815020988	NA	ENSG00000171865.10:O019	Mitotic_Cycling - Interphase
35854	0	0	0.708047578943038	NA	NA	ENSG00000171865.10:O020	Mitotic_Cycling - Interphase
35855	8.95810097298393	-0.0123283855823074	0.66376347985591	0.943621273878062	NA	ENSG00000171865.10:O021	Mitotic_Cycling - Interphase
35856	4.355884095524	0.0674532591709769	0.678806618486644	0.652487964407018	NA	ENSG00000171865.10:O022	Mitotic_Cycling - Interphase
35857	2.75566764214607	0.0372825041570606	0.680804630540355	0.791771160688243	NA	ENSG00000171865.10:O023	Mitotic_Cycling - Interphase
35858	0.658095265664551	0.0134588041961567	0.702386181582655	0.837633469625659	NA	ENSG00000171865.10:O024	Mitotic_Cycling - Interphase
35859	3.84679087356131	-0.0246072102782216	0.670992531783045	0.878781329408343	NA	ENSG00000171865.10:O025	Mitotic_Cycling - Interphase
35860	10.9748543269246	0.0939220461295229	0.664492450393913	0.604140839237633	NA	ENSG00000171865.10:O026	Mitotic_Cycling - Interphase
35861	1.74218465102362	-0.00304599892184059	0.69008664204877	0.978744811979532	NA	ENSG00000171865.10:O027	Mitotic_Cycling - Interphase
35862	272.158370113477	0.13230535278853	0.237681132935683	0.539031106919337	0.726518687194161	ENSG00000171865.10:O028	Mitotic_Cycling - Interphase
35863	0	0	0.708047578943038	NA	NA	ENSG00000134326.12:O001	Mitotic_Cycling - Interphase
35864	0	0	0.708047578943038	NA	NA	ENSG00000134326.12:O002	Mitotic_Cycling - Interphase
35865	0.0478508563376671	0.0135325265936386	0.702541509207519	0.834592299050227	NA	ENSG00000134326.12:O003	Mitotic_Cycling - Interphase
35866	0	0	0.708047578943038	NA	NA	ENSG00000134326.12:O004	Mitotic_Cycling - Interphase
35867	0	0	0.708047578943038	NA	NA	ENSG00000134326.12:O005	Mitotic_Cycling - Interphase
35868	0	0	0.708047578943038	NA	NA	ENSG00000134326.12:O006	Mitotic_Cycling - Interphase
35869	0	0	0.708047578943038	NA	NA	ENSG00000134326.12:O007	Mitotic_Cycling - Interphase
35870	0	0	0.708047578943038	NA	NA	ENSG00000134326.12:O008	Mitotic_Cycling - Interphase
35871	0	0	0.708047578943038	NA	NA	ENSG00000134326.12:O009	Mitotic_Cycling - Interphase
35872	0	0	0.708047578943038	NA	NA	ENSG00000134326.12:O010	Mitotic_Cycling - Interphase
35873	0.297833757556981	-0.000426499484265375	0.702458821613677	0.994735951618407	NA	ENSG00000134326.12:O011	Mitotic_Cycling - Interphase
35874	0	0	0.708047578943038	NA	NA	ENSG00000134313.17:O001	Mitotic_Cycling - Interphase
35875	0.461003575748762	-0.015245254818977	0.702560470886551	0.814194349196949	NA	ENSG00000134313.17:O002	Mitotic_Cycling - Interphase
35876	0.644303328868604	-0.0235651987876645	0.702679358519654	0.718207617937439	NA	ENSG00000134313.17:O003	Mitotic_Cycling - Interphase
35877	2.54883390359561	-0.0237748041623752	0.685273456469733	0.853663429048929	NA	ENSG00000134313.17:O004	Mitotic_Cycling - Interphase
35878	0	0	0.708047578943038	NA	NA	ENSG00000134313.17:O005	Mitotic_Cycling - Interphase
35879	5.14991836171645	-0.0761998841499392	0.676926790023934	0.623597842038089	NA	ENSG00000134313.17:O006	Mitotic_Cycling - Interphase
35880	1.41976374402933	-0.0217389405441852	0.700064981646934	0.781542565106103	NA	ENSG00000134313.17:O007	Mitotic_Cycling - Interphase
35881	1.12801129421831	0.0181502041802363	0.70050330247055	0.811026500774788	NA	ENSG00000134313.17:O008	Mitotic_Cycling - Interphase
35882	0.81261370590367	0.00460977904339639	0.702215391441108	0.944393959838879	NA	ENSG00000134313.17:O009	Mitotic_Cycling - Interphase
35883	1.05403472194014	-0.0153646016701332	0.70109339973747	0.832677080532395	NA	ENSG00000134313.17:O010	Mitotic_Cycling - Interphase
35884	9.8281511923387	-0.251812823357293	0.683242825188485	0.200280137957394	NA	ENSG00000134313.17:O011	Mitotic_Cycling - Interphase
35885	6.31535114991155	-0.0947662467023154	0.680704583505588	0.530549389549685	NA	ENSG00000134313.17:O012	Mitotic_Cycling - Interphase
35886	3.17940838574206	0.00164662934849012	0.687217163039839	0.989293989032426	NA	ENSG00000134313.17:O013	Mitotic_Cycling - Interphase
35887	3.49652343079274	-0.0194339543858305	0.689142811241374	0.868972672727365	NA	ENSG00000134313.17:O014	Mitotic_Cycling - Interphase
35888	3.18443829946366	0.00881070363637708	0.683022711463619	0.947566918209913	NA	ENSG00000134313.17:O015	Mitotic_Cycling - Interphase
35889	370.19779032764	-1.43156779325548	0.32535967437751	2.46457472715239e-07	7.01920434850147e-06	ENSG00000134313.17:O016	Mitotic_Cycling - Interphase
35890	11.9810085579287	0.503393641383137	0.676252596847892	0.0725252956730357	NA	ENSG00000134313.17:O017	Mitotic_Cycling - Interphase
35891	0.974021473132174	-0.000725291897946673	0.698464580474077	0.993133668057887	NA	ENSG00000143797.12:O001	Mitotic_Cycling - Interphase
35892	0.945910607429308	0.0162525099644873	0.702561055378622	0.802481054697917	NA	ENSG00000143797.12:O002	Mitotic_Cycling - Interphase
35893	0.547999927863256	0.0250651577851714	0.702711955357051	0.701393692565011	NA	ENSG00000143797.12:O003	Mitotic_Cycling - Interphase
35894	0.263833984760805	-0.0287702438451258	0.702898321204847	0.658034612773077	NA	ENSG00000143797.12:O004	Mitotic_Cycling - Interphase
35895	0.424962679920946	-0.00187378328621936	0.702334540921097	0.977129689858211	NA	ENSG00000143797.12:O005	Mitotic_Cycling - Interphase
35896	0.835234547935256	0.00377274444608416	0.701820849220522	0.955905900654313	NA	ENSG00000143797.12:O006	Mitotic_Cycling - Interphase
35897	0.192577265895951	-0.00347561543892669	0.702321229133165	0.957660399595255	NA	ENSG00000143797.12:O007	Mitotic_Cycling - Interphase
35898	0.659164359760307	-0.0184603801088496	0.7025937965546	0.776580410326886	NA	ENSG00000143797.12:O008	Mitotic_Cycling - Interphase
35899	0.311001742866909	-0.0152462405100814	0.702560488911708	0.814182558512826	NA	ENSG00000143797.12:O009	Mitotic_Cycling - Interphase
35900	0.412818416996308	-0.0207305918414036	0.702581943172149	0.751346159303274	NA	ENSG00000143797.12:O010	Mitotic_Cycling - Interphase
35901	0.525509058066753	0.0311972314974072	0.702888911493453	0.634122319790487	NA	ENSG00000143797.12:O011	Mitotic_Cycling - Interphase
35902	1.0584555194374	0.00592104610865633	0.698930177902785	0.942674266064167	NA	ENSG00000143797.12:O012	Mitotic_Cycling - Interphase
35903	1.02488315310171	-0.00923247791117841	0.701411496345971	0.895999039645804	NA	ENSG00000143797.12:O013	Mitotic_Cycling - Interphase
35904	0	0	0.708047578943038	NA	NA	ENSG00000143797.12:O014	Mitotic_Cycling - Interphase
35905	0.372830241841005	0.0161344072687855	0.702559227889353	0.803878757170338	NA	ENSG00000143797.12:O015	Mitotic_Cycling - Interphase
35906	0.292776746283055	0.0242244732304344	0.702692367621416	0.71081936691073	NA	ENSG00000143797.12:O016	Mitotic_Cycling - Interphase
35907	1.20818290622155	-0.0240670940467863	0.69784422686887	0.78527304350002	NA	ENSG00000143797.12:O017	Mitotic_Cycling - Interphase
35908	0.226074258206012	0.0105377452046939	0.702497156549931	0.87083748112953	NA	ENSG00000143797.12:O018	Mitotic_Cycling - Interphase
35909	0.47210164801867	0.0162503846851303	0.702561020101847	0.802506237878453	NA	ENSG00000143797.12:O019	Mitotic_Cycling - Interphase
35910	0.826732597837948	-0.0218496260693551	0.702645329827302	0.737650135602565	NA	ENSG00000143797.12:O020	Mitotic_Cycling - Interphase
35911	0	0	0.708047578943038	NA	NA	ENSG00000143797.12:O021	Mitotic_Cycling - Interphase
35912	0.973204518548834	0.0257490520257004	0.70266574331606	0.695327452507697	NA	ENSG00000143797.12:O022	Mitotic_Cycling - Interphase
35913	0.278574306779418	-0.018461304350086	0.702593817016055	0.776569525836811	NA	ENSG00000143797.12:O023	Mitotic_Cycling - Interphase
35914	0.154148184281411	-0.000426255212715528	0.702458821488807	0.99473896648332	NA	ENSG00000143797.12:O024	Mitotic_Cycling - Interphase
35915	0.821545959527227	-0.0382184663471933	0.702810590367613	0.571903398771603	NA	ENSG00000143797.12:O025	Mitotic_Cycling - Interphase
35916	0.0764400358176243	-0.00042712583372788	0.702458821934598	0.99472822104569	NA	ENSG00000143797.12:O026	Mitotic_Cycling - Interphase
35917	0.409731393071536	0.00139452968815048	0.702365405395676	0.982931168516041	NA	ENSG00000143797.12:O027	Mitotic_Cycling - Interphase
35918	0	0	0.708047578943038	NA	NA	ENSG00000143797.12:O028	Mitotic_Cycling - Interphase
35919	0	0	0.708047578943038	NA	NA	ENSG00000143797.12:O029	Mitotic_Cycling - Interphase
35920	0	0	0.708047578943038	NA	NA	ENSG00000143797.12:O030	Mitotic_Cycling - Interphase
35921	0	0	0.708047578943038	NA	NA	ENSG00000143797.12:O031	Mitotic_Cycling - Interphase
35922	0.47570624344519	0.0250650516769498	0.702711952588065	0.701394884774643	NA	ENSG00000143797.12:O032	Mitotic_Cycling - Interphase
35923	1.57414361032759	0.00964726358052142	0.698722390509169	0.90791511881969	NA	ENSG00000143797.12:O033	Mitotic_Cycling - Interphase
35924	0	0	0.708047578943038	NA	NA	ENSG00000143797.12:O034	Mitotic_Cycling - Interphase
35925	0.154148184281411	-0.000426255212715528	0.702458821488807	0.99473896648332	NA	ENSG00000143797.12:O035	Mitotic_Cycling - Interphase
35926	1.37082377723828	-0.0229991878185446	0.697165845294497	0.800343468634555	NA	ENSG00000143797.12:O036	Mitotic_Cycling - Interphase
35927	0.388709891330696	-0.0152453636736845	0.702560472877178	0.814193047090482	NA	ENSG00000143797.12:O037	Mitotic_Cycling - Interphase
35928	0.785152168226874	-0.0252857463103592	0.702805976511184	0.69671273778665	NA	ENSG00000143797.12:O038	Mitotic_Cycling - Interphase
35929	0.373848860438994	-0.0218506594186576	0.702645356781959	0.737638194294892	NA	ENSG00000143797.12:O039	Mitotic_Cycling - Interphase
35930	1.21618462812607	0.00431455800773641	0.696668832233568	0.962471716308486	NA	ENSG00000143797.12:O040	Mitotic_Cycling - Interphase
35931	9.07751788387426	0.0456485100815331	0.666978887908394	0.788889006991747	NA	ENSG00000143797.12:O041	Mitotic_Cycling - Interphase
35932	76.4203408980285	-0.0712209516995756	0.531291045676696	0.80692858029172	0.898809492872875	ENSG00000143797.12:O042	Mitotic_Cycling - Interphase
35933	0.92945023624686	0.0147345766350863	0.701258280772485	0.837470049990397	NA	ENSG00000119185.13:O001	Mitotic_Cycling - Interphase
35934	0.373848860438994	-0.0218506594186576	0.702645356781959	0.737638194294892	NA	ENSG00000119185.13:O002	Mitotic_Cycling - Interphase
35935	0.226441868699477	-0.000426147129480016	0.702458821433443	0.994740300475658	NA	ENSG00000119185.13:O003	Mitotic_Cycling - Interphase
35936	0.833264951686802	0.0179106201127554	0.702451827808747	0.785420078457275	NA	ENSG00000119185.13:O004	Mitotic_Cycling - Interphase
35937	7.39116487444051	0.063755894457686	0.671456205269195	0.697798559182118	NA	ENSG00000119185.13:O005	Mitotic_Cycling - Interphase
35938	2.14976799554872	-0.0254253276319634	0.688893509730741	0.830811425323216	NA	ENSG00000119185.13:O006	Mitotic_Cycling - Interphase
35939	4.06440812535355	0.0584792409699737	0.681507881981943	0.681076872758505	NA	ENSG00000119185.13:O007	Mitotic_Cycling - Interphase
35940	4.16909922785691	0.0501407248447684	0.676026528365366	0.743569947504763	NA	ENSG00000119185.13:O008	Mitotic_Cycling - Interphase
35941	0.410222357902333	-0.0123163398715276	0.702436221099146	0.850386777453977	NA	ENSG00000119185.13:O009	Mitotic_Cycling - Interphase
35942	2.31473557214417	-0.0496820801420488	0.683891003485595	0.713378279939727	NA	ENSG00000119185.13:O010	Mitotic_Cycling - Interphase
35943	0	0	0.708047578943038	NA	NA	ENSG00000119185.13:O011	Mitotic_Cycling - Interphase
35944	0	0	0.708047578943038	NA	NA	ENSG00000119185.13:O012	Mitotic_Cycling - Interphase
35945	0	0	0.708047578943038	NA	NA	ENSG00000119185.13:O013	Mitotic_Cycling - Interphase
35946	2.66541211651064	0.0261549573103565	0.687294303221827	0.832423796075228	NA	ENSG00000119185.13:O014	Mitotic_Cycling - Interphase
35947	2.67234929519314	-0.0277799943381465	0.685303137977833	0.829672294392185	NA	ENSG00000119185.13:O015	Mitotic_Cycling - Interphase
35948	3.45104097452939	0.0105245371132733	0.682610810305595	0.937887120618433	NA	ENSG00000119185.13:O016	Mitotic_Cycling - Interphase
35949	0.542858075612108	-0.0152450563907906	0.702560467257818	0.814196722773347	NA	ENSG00000119185.13:O017	Mitotic_Cycling - Interphase
35950	0	0	0.708047578943038	NA	NA	ENSG00000119185.13:O018	Mitotic_Cycling - Interphase
35951	0.225540073138915	-0.00042660757600321	0.702458821669091	0.994734617521181	NA	ENSG00000119185.13:O019	Mitotic_Cycling - Interphase
35952	0	0	0.708047578943038	NA	NA	ENSG00000119185.13:O020	Mitotic_Cycling - Interphase
35953	0	0	0.708047578943038	NA	NA	ENSG00000119185.13:O021	Mitotic_Cycling - Interphase
35954	0	0	0.708047578943038	NA	NA	ENSG00000119185.13:O022	Mitotic_Cycling - Interphase
35955	0.139287153389709	-0.0118267807166463	0.702525363346366	0.855067458746097	NA	ENSG00000119185.13:O023	Mitotic_Cycling - Interphase
35956	0.837355347806752	0.0512601078927978	0.703833288208241	0.43644129467711	NA	ENSG00000119185.13:O024	Mitotic_Cycling - Interphase
35957	0.681577328484641	-0.0111953736761045	0.702350669061361	0.864668695617795	NA	ENSG00000119185.13:O025	Mitotic_Cycling - Interphase
35958	0	0	0.708047578943038	NA	NA	ENSG00000119185.13:O026	Mitotic_Cycling - Interphase
35959	0.858432342700386	-0.00953437342273624	0.699495643147805	0.905080686696054	NA	ENSG00000119185.13:O027	Mitotic_Cycling - Interphase
35960	0.31445683941196	0.00478643834291749	0.702398783440777	0.941357657207102	NA	ENSG00000119185.13:O028	Mitotic_Cycling - Interphase
35961	0	0	0.708047578943038	NA	NA	ENSG00000119185.13:O029	Mitotic_Cycling - Interphase
35962	0	0	0.708047578943038	NA	NA	ENSG00000119185.13:O030	Mitotic_Cycling - Interphase
35963	0	0	0.708047578943038	NA	NA	ENSG00000119185.13:O031	Mitotic_Cycling - Interphase
35964	0	0	0.708047578943038	NA	NA	ENSG00000119185.13:O032	Mitotic_Cycling - Interphase
35965	0	0	0.708047578943038	NA	NA	ENSG00000119185.13:O033	Mitotic_Cycling - Interphase
35966	0	0	0.708047578943038	NA	NA	ENSG00000119185.13:O034	Mitotic_Cycling - Interphase
35967	0	0	0.708047578943038	NA	NA	ENSG00000119185.13:O035	Mitotic_Cycling - Interphase
35968	0	0	0.708047578943038	NA	NA	ENSG00000119185.13:O036	Mitotic_Cycling - Interphase
35969	44.359105790209	-0.577147571850837	0.7306901941929	0.0325088940880772	0.133961586853844	ENSG00000119185.13:O037	Mitotic_Cycling - Interphase
35970	403.432660366608	-0.605025138138313	0.255922708838275	0.00782320753136328	0.0488729935186324	ENSG00000119185.13:O038	Mitotic_Cycling - Interphase
35971	0.593031146191378	-0.00678116030765997	0.702315650598487	0.917685632926726	NA	ENSG00000151694.15:O001	Mitotic_Cycling - Interphase
35972	2.32818321517335	-0.0589103504894934	0.69100689171521	0.616566428631985	NA	ENSG00000151694.15:O002	Mitotic_Cycling - Interphase
35973	0.468605023693372	0.00478724561795431	0.702398785541356	0.941347797687756	NA	ENSG00000151694.15:O003	Mitotic_Cycling - Interphase
35974	0.154148184281411	-0.000426255212715528	0.702458821488807	0.99473896648332	NA	ENSG00000151694.15:O004	Mitotic_Cycling - Interphase
35975	0	0	0.708047578943038	NA	NA	ENSG00000151694.15:O005	Mitotic_Cycling - Interphase
35976	1.56812334046132	0.0138993869229796	0.696424874874578	0.88126069573743	NA	ENSG00000151694.15:O006	Mitotic_Cycling - Interphase
35977	2.69416341138917	0.0105229351675271	0.685027960809026	0.934910707049401	NA	ENSG00000151694.15:O007	Mitotic_Cycling - Interphase
35978	0	0	0.708047578943038	NA	NA	ENSG00000151694.15:O008	Mitotic_Cycling - Interphase
35979	0	0	0.708047578943038	NA	NA	ENSG00000151694.15:O009	Mitotic_Cycling - Interphase
35980	0	0	0.708047578943038	NA	NA	ENSG00000151694.15:O010	Mitotic_Cycling - Interphase
35981	1.18884686677895	-0.0102700357208856	0.694331150937828	0.918679549053479	NA	ENSG00000151694.15:O011	Mitotic_Cycling - Interphase
35982	1.45992049956354	-0.0249376620737585	0.69690367225232	0.786769765128007	NA	ENSG00000151694.15:O012	Mitotic_Cycling - Interphase
35983	1.25276599889666	0.00169030190218844	0.700444493902929	0.982076945623335	NA	ENSG00000151694.15:O013	Mitotic_Cycling - Interphase
35984	4.24357082032297	0.0919081098536569	0.681300377209892	0.537814870705172	NA	ENSG00000151694.15:O014	Mitotic_Cycling - Interphase
35985	222.96180977595	-0.771682266056428	0.355602058780544	0.00698479765427864	0.045144233728977	ENSG00000151694.15:O015	Mitotic_Cycling - Interphase
35986	2.72373026022391	0.10504204074258	0.672498645622717	0.535322294321446	NA	ENSG00000151694.15:O016	Mitotic_Cycling - Interphase
35987	0	0	0.708047578943038	NA	NA	ENSG00000134308.14:O001	Mitotic_Cycling - Interphase
35988	0	0	0.708047578943038	NA	NA	ENSG00000134308.14:O002	Mitotic_Cycling - Interphase
35989	12.670228439893	-0.0679982057294814	0.649313816455636	0.734719201759517	NA	ENSG00000134308.14:O003	Mitotic_Cycling - Interphase
35990	2.35676851053662	-0.047128396146341	0.68337773546583	0.729270659362653	NA	ENSG00000134308.14:O004	Mitotic_Cycling - Interphase
35991	0	0	0.708047578943038	NA	NA	ENSG00000134308.14:O005	Mitotic_Cycling - Interphase
35992	0	0	0.708047578943038	NA	NA	ENSG00000134308.14:O006	Mitotic_Cycling - Interphase
35993	0	0	0.708047578943038	NA	NA	ENSG00000134308.14:O007	Mitotic_Cycling - Interphase
35994	10.9498751516269	0.0725845516935616	0.664889867668621	0.682165185698397	NA	ENSG00000134308.14:O008	Mitotic_Cycling - Interphase
35995	13.3055603857654	0.185287586864583	0.67521491784108	0.319161981099174	NA	ENSG00000134308.14:O009	Mitotic_Cycling - Interphase
35996	0	0	0.708047578943038	NA	NA	ENSG00000134308.14:O010	Mitotic_Cycling - Interphase
35997	11.079292636174	-0.136522706215113	0.653680522589341	0.504931676907785	NA	ENSG00000134308.14:O011	Mitotic_Cycling - Interphase
35998	6.70113965356673	-0.0572625428430089	0.670040633833722	0.730208228019381	NA	ENSG00000134308.14:O012	Mitotic_Cycling - Interphase
35999	8.76970287542007	0.182242791207607	0.658005270840478	0.383172199280956	NA	ENSG00000134308.14:O013	Mitotic_Cycling - Interphase
36000	0	0	0.708047578943038	NA	NA	ENSG00000134308.14:O014	Mitotic_Cycling - Interphase
36001	14.5123939891756	-0.180229721714688	0.662787944235217	0.373018047446353	NA	ENSG00000134308.14:O015	Mitotic_Cycling - Interphase
36002	2604.25803603138	0.741136948070521	0.130392713423903	4.34442109083821e-09	1.80045466979167e-07	ENSG00000134308.14:O016	Mitotic_Cycling - Interphase
36003	0	0	0.708047578943038	NA	NA	ENSG00000205795.5:O001	Mitotic_Cycling - Interphase
36004	0	0	0.708047578943038	NA	NA	ENSG00000205795.5:O002	Mitotic_Cycling - Interphase
36005	0.146388373141528	0.0161339147722496	0.702559219495029	0.803884600841545	NA	ENSG00000205795.5:O003	Mitotic_Cycling - Interphase
36006	0	0	0.708047578943038	NA	NA	ENSG00000205795.5:O004	Mitotic_Cycling - Interphase
36007	0	0	0.708047578943038	NA	NA	ENSG00000205795.5:O005	Mitotic_Cycling - Interphase
36008	0	0	0.708047578943038	NA	NA	ENSG00000205795.5:O006	Mitotic_Cycling - Interphase
36009	0.154148184281411	-0.000426255212715528	0.702458821488807	0.99473896648332	NA	ENSG00000205795.5:O007	Mitotic_Cycling - Interphase
36010	0	0	0.708047578943038	NA	NA	ENSG00000205795.5:O008	Mitotic_Cycling - Interphase
36011	0	0	0.708047578943038	NA	NA	ENSG00000205795.5:O009	Mitotic_Cycling - Interphase
36012	0.0878168331345594	-0.0281494054263951	0.702793126694106	0.667235793106378	NA	ENSG00000205795.5:O010	Mitotic_Cycling - Interphase
36013	5.97581723607973	-0.0939124051583148	0.695145879699378	0.412702041112637	NA	ENSG00000205795.5:O011	Mitotic_Cycling - Interphase
36014	0	0	0.708047578943038	NA	NA	ENSG00000115758.14:O001	Mitotic_Cycling - Interphase
36015	0.43272249106083	-0.0184607670914278	0.702593805377465	0.776575848103607	NA	ENSG00000115758.14:O002	Mitotic_Cycling - Interphase
36016	142.89629696427	-0.4741886569489	0.515345545382871	0.136315333520142	0.328465853526698	ENSG00000115758.14:O003	Mitotic_Cycling - Interphase
36017	15.6322119798487	-0.314433666036045	0.689671703265847	0.137048990874665	0.329293291153813	ENSG00000115758.14:O004	Mitotic_Cycling - Interphase
36018	20.1158978622984	-0.339517181578705	0.686669527001109	0.129215979322893	0.317839001365213	ENSG00000115758.14:O005	Mitotic_Cycling - Interphase
36019	2014.83757425665	-1.19397674218905	0.198326275383367	1.03180780802676e-10	5.71648678483877e-09	ENSG00000115758.14:O006	Mitotic_Cycling - Interphase
36020	316.577829325077	0.243788316279574	0.347090247412888	0.382322238957543	0.597774236670862	ENSG00000115758.14:O007	Mitotic_Cycling - Interphase
36021	0.709367448341777	0.00667050452588535	0.702346808099763	0.918801527912299	NA	ENSG00000115761.17:O001	Mitotic_Cycling - Interphase
36022	3.74019771044472	-0.0584681025124043	0.675453163711301	0.706980884302396	NA	ENSG00000115761.17:O002	Mitotic_Cycling - Interphase
36023	0.775460415160723	-0.00510555289470046	0.702298815986446	0.938002802171074	NA	ENSG00000115761.17:O003	Mitotic_Cycling - Interphase
36024	13.0677421840767	-0.0825162731394296	0.661456987962096	0.654360850753662	NA	ENSG00000115761.17:O004	Mitotic_Cycling - Interphase
36025	0.680185861501146	-0.00175573588478323	0.70233380618393	0.978571028831281	NA	ENSG00000115761.17:O005	Mitotic_Cycling - Interphase
36026	5.97419654871653	-0.157521104288239	0.680939463134611	0.348207281992482	NA	ENSG00000115761.17:O006	Mitotic_Cycling - Interphase
36027	460.967780731369	-0.583202353944131	0.203309290211783	0.00198820991155636	0.0172759309655558	ENSG00000115761.17:O007	Mitotic_Cycling - Interphase
36028	1.52937070942762	0.00997979587130508	0.699766415965601	0.899137929865849	NA	ENSG00000143870.13:O001	Mitotic_Cycling - Interphase
36029	17.9510873756723	-0.260257199676795	0.669916391564832	0.228193624060583	0.445903134151426	ENSG00000143870.13:O002	Mitotic_Cycling - Interphase
36030	5.41387419391481	-0.159144454824271	0.677609571142281	0.361108022121435	NA	ENSG00000143870.13:O003	Mitotic_Cycling - Interphase
36031	28.1588657023033	-0.524349600499924	0.723986740400564	0.0412109356269948	0.155612763468687	ENSG00000143870.13:O004	Mitotic_Cycling - Interphase
36032	17.5983200668974	-0.0681783442599659	0.64027851357769	0.748426933028142	0.866463141107587	ENSG00000143870.13:O005	Mitotic_Cycling - Interphase
36033	3064.70864655631	0.07926962202882	0.140677404203646	0.560065275320792	0.7429498766865	ENSG00000143870.13:O006	Mitotic_Cycling - Interphase
36034	0	0	0.708047578943038	NA	NA	ENSG00000134318.16:O001	Mitotic_Cycling - Interphase
36035	0.658095265664551	0.0134588041961567	0.702386181582655	0.837633469625659	NA	ENSG00000134318.16:O002	Mitotic_Cycling - Interphase
36036	1.047874251091	-0.0338975153644691	0.701289524665565	0.649066589255802	NA	ENSG00000134318.16:O003	Mitotic_Cycling - Interphase
36037	7.82427182409854	-0.00469359975499403	0.656656522153228	0.979878418339362	NA	ENSG00000134318.16:O004	Mitotic_Cycling - Interphase
36038	1.98642271264184	0.0406691440305001	0.692018769997658	0.714910246319296	NA	ENSG00000134318.16:O005	Mitotic_Cycling - Interphase
36039	3.87413546629811	-0.0590394029164811	0.683130436106088	0.669998487976485	NA	ENSG00000134318.16:O006	Mitotic_Cycling - Interphase
36040	12.3041731000726	-0.20389100724478	0.663518169872435	0.325823559181809	NA	ENSG00000134318.16:O007	Mitotic_Cycling - Interphase
36041	4.44497738874599	0.075081079483096	0.681868980435569	0.603011469772636	NA	ENSG00000134318.16:O008	Mitotic_Cycling - Interphase
36042	0.942001100841713	0.0306893938028675	0.69918332603642	0.713596813949087	NA	ENSG00000134318.16:O009	Mitotic_Cycling - Interphase
36043	9.98513666168001	0.0195034986611677	0.663604021670144	0.911174634626788	NA	ENSG00000134318.16:O010	Mitotic_Cycling - Interphase
36044	1.55502308223119	0.114061375088607	0.702780568778994	0.243058584892438	NA	ENSG00000134318.16:O011	Mitotic_Cycling - Interphase
36045	6.95395950578067	0.251139681518967	0.695720566744357	0.158309254109948	NA	ENSG00000134318.16:O012	Mitotic_Cycling - Interphase
36046	17.5987643723957	-0.113504912988834	0.651070839387259	0.578333575099647	0.756533910561257	ENSG00000134318.16:O013	Mitotic_Cycling - Interphase
36047	20.1932828003572	0.2403035335594	0.66376901783571	0.268507517531514	0.490662800335619	ENSG00000134318.16:O014	Mitotic_Cycling - Interphase
36048	4.5616309655896	-0.0774130293466129	0.678333760592349	0.611837572464225	NA	ENSG00000134318.16:O015	Mitotic_Cycling - Interphase
36049	8.1585429291174	-0.183516195218611	0.677465637916067	0.313154997204789	NA	ENSG00000134318.16:O016	Mitotic_Cycling - Interphase
36050	12.1943601177231	-0.0310894331885623	0.660924425286644	0.862850417136703	NA	ENSG00000134318.16:O017	Mitotic_Cycling - Interphase
36051	5.01826672510559	-0.00030811957103149	0.685014766451705	0.998090016859929	NA	ENSG00000134318.16:O018	Mitotic_Cycling - Interphase
36052	7.73110593408862	0.0607115510882257	0.66714763719627	0.723768559826823	NA	ENSG00000134318.16:O019	Mitotic_Cycling - Interphase
36053	1.6110549903059	-0.000549739782311049	0.693719288456492	0.995721297849	NA	ENSG00000134318.16:O020	Mitotic_Cycling - Interphase
36054	28.1134978399662	0.14597340039782	0.590967316058671	0.582572276999737	0.759563184780014	ENSG00000134318.16:O021	Mitotic_Cycling - Interphase
36055	17.0414303547424	-0.0356755901947942	0.653220786973326	0.852931491039383	0.92613165613761	ENSG00000134318.16:O022	Mitotic_Cycling - Interphase
36056	5.95016047112768	-0.0201918477864476	0.678229863534943	0.889896245791915	NA	ENSG00000134318.16:O023	Mitotic_Cycling - Interphase
36057	9.50246922934399	0.0761550058867836	0.665491275752081	0.666509121100973	NA	ENSG00000134318.16:O024	Mitotic_Cycling - Interphase
36058	2.17426909112114	0.060693838669573	0.682780187734607	0.663844547754946	NA	ENSG00000134318.16:O025	Mitotic_Cycling - Interphase
36059	45.0469733775281	-0.246288915011144	0.592207482141373	0.372607891986011	0.58936994365	ENSG00000134318.16:O026	Mitotic_Cycling - Interphase
36060	16.9919563437805	0.0166320847206106	0.656671631020655	0.928859461305165	0.964406876700578	ENSG00000134318.16:O027	Mitotic_Cycling - Interphase
36061	8.77123367953213	-0.218484945999807	0.669962644403467	0.282685957881108	NA	ENSG00000134318.16:O028	Mitotic_Cycling - Interphase
36062	7.3459667804059	-0.0138226462900418	0.668269536925831	0.933697602604153	NA	ENSG00000134318.16:O029	Mitotic_Cycling - Interphase
36063	3.52093622460024	-0.0777708721272542	0.681119749485039	0.595713289219183	NA	ENSG00000134318.16:O030	Mitotic_Cycling - Interphase
36064	27.9004052021313	-0.737156774237202	0.814173476592743	0.00705328136564262	0.0454902403145626	ENSG00000134318.16:O031	Mitotic_Cycling - Interphase
36065	1140.97026905463	-1.29023658522844	0.262117445099064	3.39145831316607e-08	1.16098165637537e-06	ENSG00000134318.16:O032	Mitotic_Cycling - Interphase
36066	14.799226118012	0.655998145196514	0.668243582270347	0.0381324145940268	NA	ENSG00000134318.16:O033	Mitotic_Cycling - Interphase
36067	2.82739798162725	-0.022269077976526	0.683769353462586	0.866726284024834	NA	ENSG00000169016.17:O001	Mitotic_Cycling - Interphase
36068	0.622212733032009	0.00019590032289294	0.702255926724524	0.997624278751609	NA	ENSG00000169016.17:O002	Mitotic_Cycling - Interphase
36069	1.79799950219853	-0.0183830870872728	0.69231598507104	0.864721717838984	NA	ENSG00000169016.17:O003	Mitotic_Cycling - Interphase
36070	3.53716570392893	-0.00700802379329663	0.682031907267606	0.95902569457131	NA	ENSG00000169016.17:O004	Mitotic_Cycling - Interphase
36071	1.06077591448203	-0.00253982211197543	0.701035087459476	0.971984101748589	NA	ENSG00000169016.17:O005	Mitotic_Cycling - Interphase
36072	0.95284160819606	0.00889663059925065	0.702299066049964	0.892480333084458	NA	ENSG00000169016.17:O006	Mitotic_Cycling - Interphase
36073	2.37144523923667	0.0193664436702786	0.689227117329521	0.869144994664591	NA	ENSG00000169016.17:O007	Mitotic_Cycling - Interphase
36074	0.622212733032009	0.00019590032289294	0.702255926724524	0.997624278751609	NA	ENSG00000169016.17:O008	Mitotic_Cycling - Interphase
36075	1.48769796190365	-0.0263387138547855	0.695865120545066	0.784464882113788	NA	ENSG00000169016.17:O009	Mitotic_Cycling - Interphase
36076	3.53449427176971	0.0900796443306875	0.674540738963287	0.579597116970836	NA	ENSG00000169016.17:O010	Mitotic_Cycling - Interphase
36077	0	0	0.708047578943038	NA	NA	ENSG00000169016.17:O011	Mitotic_Cycling - Interphase
36078	44.8054787405495	-0.177204516047659	0.426570201877874	0.557424451498164	0.740818129180215	ENSG00000169016.17:O012	Mitotic_Cycling - Interphase
36079	4.78410176761303	-0.32383326113183	0.678314696105979	0.153721531104013	NA	ENSG00000169016.17:O013	Mitotic_Cycling - Interphase
36080	0.0335723663356929	0.0112114029543933	0.702522247681959	0.862465818315994	NA	ENSG00000169006.7:O001	Mitotic_Cycling - Interphase
36081	1.20130882917699	0.0187278897606597	0.697306271516015	0.83508392948065	NA	ENSG00000151779.14:O001	Mitotic_Cycling - Interphase
36082	311.551634672818	-0.0853834125098728	0.269433365373782	0.718758480171398	0.848122574020202	ENSG00000151779.14:O002	Mitotic_Cycling - Interphase
36083	0	0	0.708047578943038	NA	NA	ENSG00000197872.11:O001	Mitotic_Cycling - Interphase
36084	0	0	0.708047578943038	NA	NA	ENSG00000197872.11:O002	Mitotic_Cycling - Interphase
36085	0	0	0.708047578943038	NA	NA	ENSG00000197872.11:O003	Mitotic_Cycling - Interphase
36086	0	0	0.708047578943038	NA	NA	ENSG00000197872.11:O004	Mitotic_Cycling - Interphase
36087	0	0	0.708047578943038	NA	NA	ENSG00000197872.11:O005	Mitotic_Cycling - Interphase
36088	0	0	0.708047578943038	NA	NA	ENSG00000197872.11:O006	Mitotic_Cycling - Interphase
36089	0	0	0.708047578943038	NA	NA	ENSG00000197872.11:O007	Mitotic_Cycling - Interphase
36090	0	0	0.708047578943038	NA	NA	ENSG00000197872.11:O008	Mitotic_Cycling - Interphase
36091	0	0	0.708047578943038	NA	NA	ENSG00000197872.11:O009	Mitotic_Cycling - Interphase
36092	0	0	0.708047578943038	NA	NA	ENSG00000197872.11:O010	Mitotic_Cycling - Interphase
36093	0	0	0.708047578943038	NA	NA	ENSG00000197872.11:O011	Mitotic_Cycling - Interphase
36094	0	0	0.708047578943038	NA	NA	ENSG00000197872.11:O012	Mitotic_Cycling - Interphase
36095	0	0	0.708047578943038	NA	NA	ENSG00000197872.11:O013	Mitotic_Cycling - Interphase
36096	0	0	0.708047578943038	NA	NA	ENSG00000197872.11:O014	Mitotic_Cycling - Interphase
36097	0	0	0.708047578943038	NA	NA	ENSG00000197872.11:O015	Mitotic_Cycling - Interphase
36098	0	0	0.708047578943038	NA	NA	ENSG00000197872.11:O016	Mitotic_Cycling - Interphase
36099	0	0	0.708047578943038	NA	NA	ENSG00000197872.11:O017	Mitotic_Cycling - Interphase
36100	0	0	0.708047578943038	NA	NA	ENSG00000197872.11:O018	Mitotic_Cycling - Interphase
36101	0	0	0.708047578943038	NA	NA	ENSG00000197872.11:O019	Mitotic_Cycling - Interphase
36102	0	0	0.708047578943038	NA	NA	ENSG00000197872.11:O020	Mitotic_Cycling - Interphase
36103	0	0	0.708047578943038	NA	NA	ENSG00000197872.11:O021	Mitotic_Cycling - Interphase
36104	0	0	0.708047578943038	NA	NA	ENSG00000197872.11:O022	Mitotic_Cycling - Interphase
36105	0	0	0.708047578943038	NA	NA	ENSG00000197872.11:O023	Mitotic_Cycling - Interphase
36106	0.0478508563376671	0.0135325265936386	0.702541509207519	0.834592299050227	NA	ENSG00000197872.11:O024	Mitotic_Cycling - Interphase
36107	0	0	0.708047578943038	NA	NA	ENSG00000214842.6:O001	Mitotic_Cycling - Interphase
36108	0	0	0.708047578943038	NA	NA	ENSG00000214842.6:O002	Mitotic_Cycling - Interphase
36109	0	0	0.708047578943038	NA	NA	ENSG00000214842.6:O003	Mitotic_Cycling - Interphase
36110	0	0	0.708047578943038	NA	NA	ENSG00000163029.16:O001	Mitotic_Cycling - Interphase
36111	0.401611554721728	0.0162514184454292	0.702561037499254	0.802493984418766	NA	ENSG00000163029.16:O002	Mitotic_Cycling - Interphase
36112	0.149634222388388	0.010537970685808	0.702497158801907	0.870834748728283	NA	ENSG00000163029.16:O003	Mitotic_Cycling - Interphase
36113	1.39964274444119	-0.0428127195811099	0.697084648734214	0.64972238544211	NA	ENSG00000163029.16:O004	Mitotic_Cycling - Interphase
36114	0.607892177083081	-0.00175590951574116	0.702333807101795	0.978568909139168	NA	ENSG00000163029.16:O005	Mitotic_Cycling - Interphase
36115	0.674267301416642	0.0270293965900972	0.702762222198012	0.679555056217323	NA	ENSG00000163029.16:O006	Mitotic_Cycling - Interphase
36116	0.49815686649171	0.00256073666349572	0.702299394391044	0.968848186209852	NA	ENSG00000163029.16:O007	Mitotic_Cycling - Interphase
36117	0.92945023624686	0.0147345766350863	0.701258280772485	0.837470049990397	NA	ENSG00000163029.16:O008	Mitotic_Cycling - Interphase
36118	2.15755716714606	-0.0295301918424953	0.682641446183256	0.828193207817566	NA	ENSG00000163029.16:O009	Mitotic_Cycling - Interphase
36119	0.567616391430604	-0.0205708711261308	0.701691997302289	0.7695995752161	NA	ENSG00000163029.16:O010	Mitotic_Cycling - Interphase
36120	1.55684506828	0.0443027034403868	0.69990693949894	0.594093131873395	NA	ENSG00000163029.16:O011	Mitotic_Cycling - Interphase
36121	3.05279284076854	0.0368110784372427	0.68469769694423	0.7796803419329	NA	ENSG00000163029.16:O012	Mitotic_Cycling - Interphase
36122	1.66293074956384	-0.0360431820785515	0.691894914732763	0.745558058724343	NA	ENSG00000163029.16:O013	Mitotic_Cycling - Interphase
36123	1.35641253041846	0.00802875098899152	0.699921461530902	0.917927181002409	NA	ENSG00000163029.16:O014	Mitotic_Cycling - Interphase
36124	0.175169686022251	0.0162504391264438	0.702561021455262	0.802505585175971	NA	ENSG00000163029.16:O015	Mitotic_Cycling - Interphase
36125	3.10582599387437	0.0719782245244714	0.683378502868483	0.607840329778544	NA	ENSG00000163029.16:O016	Mitotic_Cycling - Interphase
36126	284.335544116843	-0.614087901819216	0.272970273149453	0.0101431468909918	0.0593506591150782	ENSG00000163029.16:O017	Mitotic_Cycling - Interphase
36127	12.8517362567503	0.0164569947661034	0.599452715195626	0.947894094130279	NA	ENSG00000163029.16:O018	Mitotic_Cycling - Interphase
36128	5.76652062002532	0.14918679327618	0.671401394022638	0.41181822465209	NA	ENSG00000240857.2:O001	Mitotic_Cycling - Interphase
36129	2.47595949748479	-0.022501691409126	0.68924583580789	0.848419082129596	NA	ENSG00000240857.2:O002	Mitotic_Cycling - Interphase
36130	1.58399113416122	-0.0424093690694087	0.70234436184256	0.551188372985779	NA	ENSG00000240857.2:O003	Mitotic_Cycling - Interphase
36131	0.849825750807296	-0.0447942670800717	0.698014681533913	0.622830170421228	NA	ENSG00000240857.2:O004	Mitotic_Cycling - Interphase
36132	2.29685657126227	-0.0284401027600325	0.688773668078123	0.812074726824751	NA	ENSG00000240857.2:O005	Mitotic_Cycling - Interphase
36133	2.94403686741097	-0.0644598028490424	0.682155705450611	0.64931192212999	NA	ENSG00000240857.2:O006	Mitotic_Cycling - Interphase
36134	122.008363256028	0.233725748131489	0.313667151112009	0.374186558464941	0.590101593099382	ENSG00000240857.2:O007	Mitotic_Cycling - Interphase
36135	0	0	0.708047578943038	NA	NA	ENSG00000185013.17:O001	Mitotic_Cycling - Interphase
36136	0	0	0.708047578943038	NA	NA	ENSG00000185013.17:O002	Mitotic_Cycling - Interphase
36137	0	0	0.708047578943038	NA	NA	ENSG00000185013.17:O003	Mitotic_Cycling - Interphase
36138	0	0	0.708047578943038	NA	NA	ENSG00000185013.17:O004	Mitotic_Cycling - Interphase
36139	0	0	0.708047578943038	NA	NA	ENSG00000185013.17:O005	Mitotic_Cycling - Interphase
36140	1.63570541020609	-0.159241519430643	0.69601745475296	0.247092300387634	NA	ENSG00000185013.17:O006	Mitotic_Cycling - Interphase
36141	0	0	0.708047578943038	NA	NA	ENSG00000185013.17:O007	Mitotic_Cycling - Interphase
36142	0	0	0.708047578943038	NA	NA	ENSG00000143867.7:O001	Mitotic_Cycling - Interphase
36143	0.365729022089186	-0.0118261660980394	0.702525354619466	0.855074906172427	NA	ENSG00000143867.7:O002	Mitotic_Cycling - Interphase
36144	1.14353091649808	0.00434564387368925	0.700671163909165	0.953283261093191	NA	ENSG00000183891.6:O001	Mitotic_Cycling - Interphase
36145	0.842453884132366	-0.0100343566619311	0.70186358303824	0.883172905621528	NA	ENSG00000183891.6:O002	Mitotic_Cycling - Interphase
36146	2.18208626290843	0.0173571675625198	0.68772905127523	0.886645864639399	NA	ENSG00000183891.6:O003	Mitotic_Cycling - Interphase
36147	162.843420101171	0.674457578896743	0.352807084376403	0.0175424493646281	0.0879545573883105	ENSG00000183891.6:O004	Mitotic_Cycling - Interphase
36148	0.0292722777115198	-0.0138004059322343	0.702554156309723	0.831246774185929	NA	ENSG00000118965.16:O001	Mitotic_Cycling - Interphase
36149	4.57649145175003	0.00425367770626605	0.678778197297027	0.976450985089348	NA	ENSG00000118965.16:O002	Mitotic_Cycling - Interphase
36150	0.907490578031136	0.0217982666705174	0.701646240513174	0.75762117292098	NA	ENSG00000118965.16:O003	Mitotic_Cycling - Interphase
36151	1.93967096840212	-0.0177927801609152	0.695016090113531	0.856780723247766	NA	ENSG00000118965.16:O004	Mitotic_Cycling - Interphase
36152	1.11624638097672	0.00771914278381726	0.701146388250046	0.914522212160248	NA	ENSG00000118965.16:O005	Mitotic_Cycling - Interphase
36153	1.11183925846622	0.00966806539256111	0.700366422135383	0.898618982335233	NA	ENSG00000118965.16:O006	Mitotic_Cycling - Interphase
36154	2.91689417618518	-0.000321747713101304	0.690019774143469	0.997758237658275	NA	ENSG00000118965.16:O007	Mitotic_Cycling - Interphase
36155	0.234561707049285	-0.0152458727716215	0.702560482186881	0.814186957337021	NA	ENSG00000118965.16:O008	Mitotic_Cycling - Interphase
36156	0.234561707049285	-0.0152458727716215	0.702560482186881	0.814186957337021	NA	ENSG00000118965.16:O009	Mitotic_Cycling - Interphase
36157	0.945740388444241	-0.00246199362194151	0.702254652954155	0.970162361931498	NA	ENSG00000118965.16:O010	Mitotic_Cycling - Interphase
36158	1.25349628206429	-0.00606442268948032	0.699833898459394	0.93822237952233	NA	ENSG00000118965.16:O011	Mitotic_Cycling - Interphase
36159	0	0	0.708047578943038	NA	NA	ENSG00000118965.16:O012	Mitotic_Cycling - Interphase
36160	0.308296368562823	-0.00042595010643499	0.702458821332447	0.994742732187114	NA	ENSG00000118965.16:O013	Mitotic_Cycling - Interphase
36161	1.82264768390347	0.0276947060447457	0.694695479754295	0.783281633085156	NA	ENSG00000118965.16:O014	Mitotic_Cycling - Interphase
36162	1.49443915444555	-0.00304287488039322	0.698731840965028	0.970805665949117	NA	ENSG00000118965.16:O015	Mitotic_Cycling - Interphase
36163	1.91057292913085	0.0409684868943082	0.68956774793813	0.730191300994717	NA	ENSG00000118965.16:O016	Mitotic_Cycling - Interphase
36164	0	0	0.708047578943038	NA	NA	ENSG00000118965.16:O017	Mitotic_Cycling - Interphase
36165	0.688345946600937	-0.0042799940400891	0.702403503534152	0.947518721398593	NA	ENSG00000118965.16:O018	Mitotic_Cycling - Interphase
36166	0.827875010755279	0.0143145015170005	0.702396465236774	0.827527699114889	NA	ENSG00000118965.16:O019	Mitotic_Cycling - Interphase
36167	0	0	0.708047578943038	NA	NA	ENSG00000118965.16:O020	Mitotic_Cycling - Interphase
36168	0.308769972908448	-0.00729837612486893	0.70240924139899	0.910750192272613	NA	ENSG00000118965.16:O021	Mitotic_Cycling - Interphase
36169	0.447583521952532	-0.011825971868279	0.702525351840452	0.855077259954763	NA	ENSG00000118965.16:O022	Mitotic_Cycling - Interphase
36170	0	0	0.708047578943038	NA	NA	ENSG00000118965.16:O023	Mitotic_Cycling - Interphase
36171	0	0	0.708047578943038	NA	NA	ENSG00000118965.16:O024	Mitotic_Cycling - Interphase
36172	1.49475893490549	-0.00755295573723314	0.695212122565664	0.93813354967326	NA	ENSG00000118965.16:O025	Mitotic_Cycling - Interphase
36173	0.139287153389709	-0.0118267807166463	0.702525363346366	0.855067458746097	NA	ENSG00000118965.16:O026	Mitotic_Cycling - Interphase
36174	0	0	0.708047578943038	NA	NA	ENSG00000118965.16:O027	Mitotic_Cycling - Interphase
36175	0.973981226382191	-0.00451262752117203	0.700743809649963	0.951257161790882	NA	ENSG00000118965.16:O028	Mitotic_Cycling - Interphase
36176	0	0	0.708047578943038	NA	NA	ENSG00000118965.16:O029	Mitotic_Cycling - Interphase
36177	0.146388373141528	0.0161339147722496	0.702559219495029	0.803884600841545	NA	ENSG00000118965.16:O030	Mitotic_Cycling - Interphase
36178	212.487715766907	-0.282231039341288	0.294688078157498	0.263654592702715	0.485372520126815	ENSG00000118965.16:O031	Mitotic_Cycling - Interphase
36179	0	0	0.708047578943038	NA	NA	ENSG00000132031.13:O001	Mitotic_Cycling - Interphase
36180	0	0	0.708047578943038	NA	NA	ENSG00000132031.13:O002	Mitotic_Cycling - Interphase
36181	0.226441868699477	-0.000426147129480016	0.702458821433443	0.994740300475658	NA	ENSG00000132031.13:O003	Mitotic_Cycling - Interphase
36182	0.0731941865707638	0.0105383085778589	0.702497162153178	0.870830654388861	NA	ENSG00000132031.13:O004	Mitotic_Cycling - Interphase
36183	0.454144266761576	0.00570740292612134	0.702347686347078	0.930444445763999	NA	ENSG00000132031.13:O005	Mitotic_Cycling - Interphase
36184	0.703685121147855	-0.0298995860993162	0.702847413363076	0.648108266395055	NA	ENSG00000132031.13:O006	Mitotic_Cycling - Interphase
36185	0	0	0.708047578943038	NA	NA	ENSG00000132031.13:O007	Mitotic_Cycling - Interphase
36186	9.67904076671901	0.428921043826011	0.641300639849757	0.127570689417438	NA	ENSG00000132031.13:O008	Mitotic_Cycling - Interphase
36187	28.506218508831	-0.114312383756586	0.574863885185842	0.675619727362383	0.820762961347966	ENSG00000068697.7:O001	Mitotic_Cycling - Interphase
36188	64.907580006822	0.00946782810775382	0.509518579407996	0.974566131275498	0.98736962279803	ENSG00000068697.7:O002	Mitotic_Cycling - Interphase
36189	1021.66965997528	-0.0544892169104847	0.198691988729411	0.769132721329159	0.877978158767163	ENSG00000068697.7:O003	Mitotic_Cycling - Interphase
36190	2.60417884442823	0.0225169633804823	0.691051550940647	0.841020078595784	NA	ENSG00000115884.11:O001	Mitotic_Cycling - Interphase
36191	3.25379424453305	0.0569522331505187	0.686595208077243	0.660103313912662	NA	ENSG00000115884.11:O002	Mitotic_Cycling - Interphase
36192	12.8137623210713	-0.123299458091817	0.653356578964448	0.543161677061183	NA	ENSG00000115884.11:O003	Mitotic_Cycling - Interphase
36193	2.49227173421975	-0.0138599429658234	0.696812096241052	0.879656019347489	NA	ENSG00000115884.11:O004	Mitotic_Cycling - Interphase
36194	6.10542643397582	-0.137759180469577	0.670162076639112	0.446374480413149	NA	ENSG00000115884.11:O005	Mitotic_Cycling - Interphase
36195	25.3849684361146	-0.326538747113673	0.664076536426228	0.175752907875086	0.380875377733645	ENSG00000115884.11:O006	Mitotic_Cycling - Interphase
36196	2.37756838378569	0.0308731516995409	0.695165547537242	0.756140135856342	NA	ENSG00000115884.11:O007	Mitotic_Cycling - Interphase
36197	3.86613377577045	-0.00872856253528484	0.67803479635133	0.952285011732285	NA	ENSG00000115884.11:O008	Mitotic_Cycling - Interphase
36198	2.9646437667883	0.0242999233332129	0.684666146032749	0.852315442349712	NA	ENSG00000115884.11:O009	Mitotic_Cycling - Interphase
36199	11.8318581634807	-0.288692117058753	0.680184005745322	0.175954233562253	NA	ENSG00000115884.11:O010	Mitotic_Cycling - Interphase
36200	332.398485752122	1.24535284362712	0.285541447462836	5.94678319732128e-07	1.538054381489e-05	ENSG00000115884.11:O011	Mitotic_Cycling - Interphase
36201	6.84748584666711	-0.067593805538615	0.656746353543553	0.721723391982508	NA	ENSG00000055917.17:O001	Mitotic_Cycling - Interphase
36202	15.5879261070758	-0.127895656881859	0.651188983692334	0.535603222345384	0.724055499653504	ENSG00000055917.17:O002	Mitotic_Cycling - Interphase
36203	26.9112825598554	-0.269706550087098	0.672528665759422	0.211602237533349	0.426950347291654	ENSG00000055917.17:O003	Mitotic_Cycling - Interphase
36204	1.87337485232833	0.0248432302813137	0.690291497826843	0.82866100812182	NA	ENSG00000055917.17:O004	Mitotic_Cycling - Interphase
36205	2.98113662858675	-0.0987482013491991	0.685121880907943	0.487675177502277	NA	ENSG00000055917.17:O005	Mitotic_Cycling - Interphase
36206	14.9789697576765	-0.0632832187240138	0.657892225475143	0.735792367352407	NA	ENSG00000055917.17:O006	Mitotic_Cycling - Interphase
36207	34.769054384631	-0.324028559424004	0.665321847183927	0.175841097275752	0.380992443038588	ENSG00000055917.17:O007	Mitotic_Cycling - Interphase
36208	28.7110110833321	-0.397012757902633	0.699666663982384	0.0863523602100697	0.250009165299448	ENSG00000055917.17:O008	Mitotic_Cycling - Interphase
36209	11.6528639039751	-0.357286375603068	0.713185146238806	0.0750621126076905	NA	ENSG00000055917.17:O009	Mitotic_Cycling - Interphase
36210	3.650060923256	-0.0951597107297647	0.67604610864181	0.553748272281384	NA	ENSG00000055917.17:O010	Mitotic_Cycling - Interphase
36211	17.6021463660914	-0.495738577983979	0.732728669331266	0.0384543622961674	0.148903685661318	ENSG00000055917.17:O011	Mitotic_Cycling - Interphase
36212	2.77279519485821	0.0683805633951912	0.683890207888773	0.621140238553224	NA	ENSG00000055917.17:O012	Mitotic_Cycling - Interphase
36213	6.35962270715658	-0.159145959770671	0.683863256797817	0.329054944093637	NA	ENSG00000055917.17:O013	Mitotic_Cycling - Interphase
36214	5.92223787670951	0.0556965033587392	0.672877706220541	0.728386510136348	NA	ENSG00000055917.17:O014	Mitotic_Cycling - Interphase
36215	10.1982692303519	0.275465761763739	0.688709879153525	0.164166832774964	NA	ENSG00000055917.17:O015	Mitotic_Cycling - Interphase
36216	18.4604318322321	-0.288796445684704	0.675422056502865	0.186715891641775	0.39566478779409	ENSG00000055917.17:O016	Mitotic_Cycling - Interphase
36217	6.64424688051703	0.0487335247633462	0.666204492924552	0.777138097445436	NA	ENSG00000055917.17:O017	Mitotic_Cycling - Interphase
36218	7.81136714899852	-0.057450586030061	0.667244872651067	0.737224359308944	NA	ENSG00000055917.17:O018	Mitotic_Cycling - Interphase
36219	3.44959691198767	-0.108960532989177	0.680849392539048	0.4798494725542	NA	ENSG00000055917.17:O019	Mitotic_Cycling - Interphase
36220	4.57808459785433	0.0847397638685749	0.673858469321175	0.602968435529915	NA	ENSG00000055917.17:O020	Mitotic_Cycling - Interphase
36221	8.00228273146717	-0.0334518315343466	0.650158524919657	0.865050856570255	NA	ENSG00000055917.17:O021	Mitotic_Cycling - Interphase
36222	5.72741347896454	-0.00234457098658494	0.67496214265449	0.987735508199041	NA	ENSG00000055917.17:O022	Mitotic_Cycling - Interphase
36223	51.784029564833	-0.344720289589538	0.631550304461496	0.200878915366435	0.414588241903637	ENSG00000055917.17:O023	Mitotic_Cycling - Interphase
36224	936.704204127009	-1.34676914512649	0.172059518857209	1.70579490874793e-16	2.53642621014886e-14	ENSG00000055917.17:O024	Mitotic_Cycling - Interphase
36225	10.3103045181814	0.408775637326532	0.662724203457836	0.121956783031427	NA	ENSG00000055917.17:O025	Mitotic_Cycling - Interphase
36226	13.3726157539312	-0.110791062119512	0.64367050355605	0.603439010385384	NA	ENSG00000118960.13:O001	Mitotic_Cycling - Interphase
36227	2.47293362831616	-0.0087068166619429	0.689510900630989	0.940264575354861	NA	ENSG00000118960.13:O002	Mitotic_Cycling - Interphase
36228	0.578290824172765	-0.0188596523848728	0.702494307204462	0.773950228385506	NA	ENSG00000118960.13:O003	Mitotic_Cycling - Interphase
36229	11.6684531999359	0.135803579877716	0.62062816569998	0.573322286543551	NA	ENSG00000118960.13:O004	Mitotic_Cycling - Interphase
36230	3.36956241552104	-0.182335914523967	0.687191392514726	0.26908621292612	NA	ENSG00000118960.13:O005	Mitotic_Cycling - Interphase
36231	166.73284188446	0.491112202602542	0.309274418323939	0.0597308055954182	0.19834949712963	ENSG00000118960.13:O006	Mitotic_Cycling - Interphase
36232	0	0	0.708047578943038	NA	NA	ENSG00000118961.15:O001	Mitotic_Cycling - Interphase
36233	0.652423167218412	-0.029110525283454	0.70282300988979	0.656686483342577	NA	ENSG00000118961.15:O002	Mitotic_Cycling - Interphase
36234	0	0	0.708047578943038	NA	NA	ENSG00000118961.15:O003	Mitotic_Cycling - Interphase
36235	0.139287153389709	-0.0118267807166463	0.702525363346366	0.855067458746097	NA	ENSG00000118961.15:O004	Mitotic_Cycling - Interphase
36236	0	0	0.708047578943038	NA	NA	ENSG00000118961.15:O005	Mitotic_Cycling - Interphase
36237	0.709209085146503	0.0207686993993157	0.702541530430878	0.751758258461819	NA	ENSG00000118961.15:O006	Mitotic_Cycling - Interphase
36238	1.94903154686014	-0.0411856777414368	0.694757198697643	0.687539513533926	NA	ENSG00000118961.15:O007	Mitotic_Cycling - Interphase
36239	0.65818595653544	-0.00606477007492602	0.702259847188159	0.926669526507801	NA	ENSG00000118961.15:O008	Mitotic_Cycling - Interphase
36240	0.388709891330696	-0.0152453636736845	0.702560472877178	0.814193047090482	NA	ENSG00000118961.15:O009	Mitotic_Cycling - Interphase
36241	0.46912341409857	-0.0246219855959915	0.702702849280317	0.706323699672629	NA	ENSG00000118961.15:O010	Mitotic_Cycling - Interphase
36242	2.24960997807507	0.0203791656053213	0.693262305978116	0.845985366259751	NA	ENSG00000118961.15:O011	Mitotic_Cycling - Interphase
36243	2.61574020813309	-0.0821996286871098	0.690429384123681	0.50978875182439	NA	ENSG00000118961.15:O012	Mitotic_Cycling - Interphase
36244	5.56728223054555	0.0205104671152109	0.671098328977147	0.898584856898825	NA	ENSG00000118961.15:O013	Mitotic_Cycling - Interphase
36245	1.18218098460039	0.0392450935967723	0.694852535157216	0.699717119383571	NA	ENSG00000118961.15:O014	Mitotic_Cycling - Interphase
36246	3.34562475165352	0.0642939628565556	0.685190981981887	0.632397957561548	NA	ENSG00000118961.15:O015	Mitotic_Cycling - Interphase
36247	1.98612107928814	-0.0765765396093447	0.700287540447983	0.401000495811872	NA	ENSG00000118961.15:O016	Mitotic_Cycling - Interphase
36248	0.219582559712291	0.0206309740087641	0.702622260257448	0.751613829867733	NA	ENSG00000118961.15:O017	Mitotic_Cycling - Interphase
36249	4.60447253044584	0.105292846154442	0.681499128344606	0.488306233656779	NA	ENSG00000118961.15:O018	Mitotic_Cycling - Interphase
36250	0.942510262833165	0.0143036801973188	0.702435098397523	0.827090474631671	NA	ENSG00000118961.15:O019	Mitotic_Cycling - Interphase
36251	0.9018459051594	-0.0307859380888321	0.702875952509321	0.638527785967958	NA	ENSG00000118961.15:O020	Mitotic_Cycling - Interphase
36252	2.24549880747282	0.0427305043640757	0.68454945249063	0.747387944810006	NA	ENSG00000118961.15:O021	Mitotic_Cycling - Interphase
36253	1.59160212782587	0.0502259331279232	0.690296802575064	0.670648867001036	NA	ENSG00000118961.15:O022	Mitotic_Cycling - Interphase
36254	0	0	0.708047578943038	NA	NA	ENSG00000118961.15:O023	Mitotic_Cycling - Interphase
36255	7.11603050719603	0.00248844429554402	0.664857655516295	0.988473049589647	NA	ENSG00000118961.15:O024	Mitotic_Cycling - Interphase
36256	4.85420757570012	-0.0738921288856411	0.675470952320335	0.639685942328269	NA	ENSG00000118961.15:O025	Mitotic_Cycling - Interphase
36257	130.747717611783	0.222777075231075	0.308891218206933	0.392359580581821	0.606665042236902	ENSG00000118961.15:O026	Mitotic_Cycling - Interphase
36258	0	0	0.708047578943038	NA	NA	ENSG00000084674.15:O001	Mitotic_Cycling - Interphase
36259	2.76193237996895	0.107686348417041	0.668178438252993	0.544154183140262	NA	ENSG00000084674.15:O002	Mitotic_Cycling - Interphase
36260	0.424962679920946	-0.00187378328621936	0.702334540921097	0.977129689858211	NA	ENSG00000119778.15:O001	Mitotic_Cycling - Interphase
36261	0	0	0.708047578943038	NA	NA	ENSG00000119778.15:O002	Mitotic_Cycling - Interphase
36262	0.819755172405471	0.0293287683190732	0.702828829838951	0.654332440816105	NA	ENSG00000119778.15:O003	Mitotic_Cycling - Interphase
36263	0.468605023693372	0.00478724561795431	0.702398785541356	0.941347797687756	NA	ENSG00000119778.15:O004	Mitotic_Cycling - Interphase
36264	1.03313701451864	0.0213330481633228	0.702553822026264	0.745287972877049	NA	ENSG00000119778.15:O005	Mitotic_Cycling - Interphase
36265	1.75823289245637	-0.0815617035711043	0.691776404547034	0.49952195024875	NA	ENSG00000119778.15:O006	Mitotic_Cycling - Interphase
36266	1.05407496869012	-0.0184693060582948	0.698378304305796	0.829015896508543	NA	ENSG00000119778.15:O007	Mitotic_Cycling - Interphase
36267	2.80403500063824	-0.0394416124590197	0.691586602972554	0.725915955464686	NA	ENSG00000119778.15:O008	Mitotic_Cycling - Interphase
36268	3.03115299438962	0.058752528496773	0.691322428213223	0.614609374418241	NA	ENSG00000119778.15:O009	Mitotic_Cycling - Interphase
36269	1.32513137509429	0.0105560152684385	0.699842259696382	0.892916882223746	NA	ENSG00000119778.15:O010	Mitotic_Cycling - Interphase
36270	0	0	0.708047578943038	NA	NA	ENSG00000119778.15:O011	Mitotic_Cycling - Interphase
36271	2.51063360329448	0.0350539887771598	0.688855016547628	0.770374611965389	NA	ENSG00000119778.15:O012	Mitotic_Cycling - Interphase
36272	1.09175850562806	0.0163033439901113	0.70094489251522	0.824597848006506	NA	ENSG00000119778.15:O013	Mitotic_Cycling - Interphase
36273	0.198264132399463	0.00433371769991929	0.702405747715872	0.946851831028582	NA	ENSG00000119778.15:O014	Mitotic_Cycling - Interphase
36274	0.879765538070588	-0.0207145676976824	0.701673843474295	0.768400058205671	NA	ENSG00000119778.15:O015	Mitotic_Cycling - Interphase
36275	0.937210047386743	0.00776444842466233	0.702294119767316	0.906043610775133	NA	ENSG00000119778.15:O016	Mitotic_Cycling - Interphase
36276	0.0292722777115198	-0.0138004059322343	0.702554156309723	0.831246774185929	NA	ENSG00000119778.15:O017	Mitotic_Cycling - Interphase
36277	1.80586753226108	0.0477634594895305	0.695411233322769	0.637390743630817	NA	ENSG00000119778.15:O018	Mitotic_Cycling - Interphase
36278	0.474805741292492	0.0216089100622994	0.702639099083568	0.740433292125882	NA	ENSG00000119778.15:O019	Mitotic_Cycling - Interphase
36279	0.863515632623188	0.0104065791516001	0.699497061989168	0.896497368200615	NA	ENSG00000119778.15:O020	Mitotic_Cycling - Interphase
36280	0.966880006630373	-0.0147698535819469	0.702376281590772	0.822551696809919	NA	ENSG00000119778.15:O021	Mitotic_Cycling - Interphase
36281	2.45114000099256	0.00752174605048202	0.692948107823809	0.943031805037655	NA	ENSG00000119778.15:O022	Mitotic_Cycling - Interphase
36282	1.17244396872691	-0.0441968022298558	0.699265870529238	0.606693385664303	NA	ENSG00000119778.15:O023	Mitotic_Cycling - Interphase
36283	0.813554454806351	0.0154323606650478	0.702448974471594	0.81378962619266	NA	ENSG00000119778.15:O024	Mitotic_Cycling - Interphase
36284	1.37037305915746	0.0140470944984169	0.699858841304709	0.858124972376677	NA	ENSG00000119778.15:O025	Mitotic_Cycling - Interphase
36285	183.576551342341	-0.589621185125747	0.315577018941001	0.0257877135633215	0.114654217852589	ENSG00000119778.15:O026	Mitotic_Cycling - Interphase
36286	5.47359602135306	0.447912669891239	0.744861222636777	0.0297956370679436	NA	ENSG00000119778.15:O027	Mitotic_Cycling - Interphase
36287	5.37355986534841	-0.014960799366554	0.673541469049023	0.923483143549461	NA	ENSG00000163026.12:O001	Mitotic_Cycling - Interphase
36288	1.1113895057712	0.0126551259171491	0.702418592862876	0.846619964538945	NA	ENSG00000163026.12:O002	Mitotic_Cycling - Interphase
36289	1.44404538938344	-0.0111046469914321	0.699313812614543	0.890778433621948	NA	ENSG00000163026.12:O003	Mitotic_Cycling - Interphase
36290	2.99201702922668	0.0411249446718987	0.688493240824841	0.735832003124276	NA	ENSG00000163026.12:O004	Mitotic_Cycling - Interphase
36291	1.08203932698751	0.0311837503405005	0.701043260423185	0.678269218667018	NA	ENSG00000163026.12:O005	Mitotic_Cycling - Interphase
36292	5.01552659893953	0.0227892730500394	0.67351896615745	0.883969298711524	NA	ENSG00000163026.12:O006	Mitotic_Cycling - Interphase
36293	1.14829065700173	0.00645852352387667	0.697815990292658	0.940907522384619	NA	ENSG00000163026.12:O007	Mitotic_Cycling - Interphase
36294	3.98601998399187	-0.0145078761652228	0.681576515390715	0.916120683734076	NA	ENSG00000163026.12:O008	Mitotic_Cycling - Interphase
36295	3.78545185555231	0.125849174349324	0.690414347427904	0.361873552083823	NA	ENSG00000163026.12:O009	Mitotic_Cycling - Interphase
36296	1.49156147276085	0.0196000335970929	0.696824325835284	0.831191361885114	NA	ENSG00000163026.12:O010	Mitotic_Cycling - Interphase
36297	2.13661452387042	0.0267369590305004	0.692670294095655	0.803531050402924	NA	ENSG00000163026.12:O011	Mitotic_Cycling - Interphase
36298	2.45915142724954	-0.134873237433181	0.692494595992773	0.322250757508199	NA	ENSG00000163026.12:O012	Mitotic_Cycling - Interphase
36299	124.863871205439	-0.0328058847780298	0.345335144824671	0.906018704448952	0.952529926829653	ENSG00000163026.12:O013	Mitotic_Cycling - Interphase
36300	7.39122968906572	0.299530550046314	0.661367184741354	0.204604840718962	NA	ENSG00000163026.12:O014	Mitotic_Cycling - Interphase
36301	10.1901721155226	-0.0167704723542261	0.608234338456284	0.945265616313811	NA	ENSG00000115128.7:O001	Mitotic_Cycling - Interphase
36302	19.8579860817617	0.0256672309544427	0.585308680671504	0.922167720928137	0.961299120058431	ENSG00000115128.7:O002	Mitotic_Cycling - Interphase
36303	938.335050244442	0.743399475781496	0.180380814103712	1.18932599828883e-05	0.000220412678186397	ENSG00000115128.7:O003	Mitotic_Cycling - Interphase
36304	73.8570495422187	0.156850291923285	0.441582499468941	0.605370860281893	0.776605491530967	ENSG00000115128.7:O004	Mitotic_Cycling - Interphase
36305	9.12819142066168	-0.484260848138014	0.715243132063564	0.0522157506239129	NA	ENSG00000115129.14:O001	Mitotic_Cycling - Interphase
36306	302.67730859037	0.58850905677244	0.277749583969481	0.0150045156581352	0.0786697695888233	ENSG00000115129.14:O002	Mitotic_Cycling - Interphase
36307	4.54259128072042	0.190486506180927	0.674218845113826	0.313711900176033	NA	ENSG00000115129.14:O003	Mitotic_Cycling - Interphase
36308	0.300536557422939	0.0161343204978494	0.70255922641043	0.803879786740807	NA	ENSG00000176732.7:O001	Mitotic_Cycling - Interphase
36309	0	0	0.708047578943038	NA	NA	ENSG00000176732.7:O002	Mitotic_Cycling - Interphase
36310	0	0	0.708047578943038	NA	NA	ENSG00000176732.7:O003	Mitotic_Cycling - Interphase
36311	0	0	0.708047578943038	NA	NA	ENSG00000176732.7:O004	Mitotic_Cycling - Interphase
36312	0	0	0.708047578943038	NA	NA	ENSG00000176732.7:O005	Mitotic_Cycling - Interphase
36313	0.995935263844596	0.05853264865586	0.696455662888332	0.558509047799671	NA	ENSG00000176732.7:O006	Mitotic_Cycling - Interphase
36314	0.226441868699477	-0.000426147129480016	0.702458821433443	0.994740300475658	NA	ENSG00000198399.16:O001	Mitotic_Cycling - Interphase
36315	0.373848860438994	-0.0218506594186576	0.702645356781959	0.737638194294892	NA	ENSG00000198399.16:O002	Mitotic_Cycling - Interphase
36316	1.53801916693041	-0.0388910972950622	0.696772642471697	0.681401239342907	NA	ENSG00000198399.16:O003	Mitotic_Cycling - Interphase
36317	0.965823733710198	0.0147289509785776	0.698443126626019	0.862314822411039	NA	ENSG00000198399.16:O004	Mitotic_Cycling - Interphase
36318	0.29343533767112	-0.011826273537295	0.702525356150583	0.855073604242739	NA	ENSG00000198399.16:O005	Mitotic_Cycling - Interphase
36319	214.019266553643	-0.672739282586523	0.297137525406452	0.00807231095697206	0.0500467398165691	ENSG00000198399.16:O006	Mitotic_Cycling - Interphase
36320	3.20004302714326	-0.112173466989341	0.683232190605778	0.454708303079318	NA	ENSG00000198399.16:O007	Mitotic_Cycling - Interphase
36321	3.3673851111874	0.357877736727925	0.704112379103047	0.0911013551448142	NA	ENSG00000198399.16:O008	Mitotic_Cycling - Interphase
36322	1.06273528198271	-0.0283198998157179	0.701154418931135	0.702420030871177	NA	ENSG00000184924.6:O001	Mitotic_Cycling - Interphase
36323	0.0731941865707638	0.0105383085778589	0.702497162153178	0.870830654388861	NA	ENSG00000184924.6:O002	Mitotic_Cycling - Interphase
36324	0	0	0.708047578943038	NA	NA	ENSG00000184924.6:O003	Mitotic_Cycling - Interphase
36325	0.175169686022251	0.0162504391264438	0.702561021455262	0.802505585175971	NA	ENSG00000184924.6:O004	Mitotic_Cycling - Interphase
36326	20.8913805600204	-0.558287722330247	0.739206754330084	0.0304135065868124	0.127963699202559	ENSG00000184924.6:O005	Mitotic_Cycling - Interphase
36327	346.596860909379	0.408400868822038	0.247056156663533	0.0654423729114249	0.209992116583482	ENSG00000184924.6:O006	Mitotic_Cycling - Interphase
36328	18.5319020290866	-0.0991371616004387	0.618143156793618	0.678900337993989	0.822813351024934	ENSG00000138031.15:O001	Mitotic_Cycling - Interphase
36329	0	0	0.708047578943038	NA	NA	ENSG00000138031.15:O002	Mitotic_Cycling - Interphase
36330	0	0	0.708047578943038	NA	NA	ENSG00000138031.15:O003	Mitotic_Cycling - Interphase
36331	531.441487006966	-1.74573787469982	0.266677153154497	5.4971819231634e-13	4.66661979953061e-11	ENSG00000138031.15:O004	Mitotic_Cycling - Interphase
36332	9.5149216032354	0.213155750728695	0.606764862115715	0.417164203798135	NA	ENSG00000138031.15:O005	Mitotic_Cycling - Interphase
36333	12.9699698099684	0.291836960201276	0.613025674120579	0.281501210334686	NA	ENSG00000138031.15:O006	Mitotic_Cycling - Interphase
36334	0.226441868699477	-0.000426147129480016	0.702458821433443	0.994740300475658	NA	ENSG00000115137.12:O001	Mitotic_Cycling - Interphase
36335	0	0	0.708047578943038	NA	NA	ENSG00000115137.12:O002	Mitotic_Cycling - Interphase
36336	0.139287153389709	-0.0118267807166463	0.702525363346366	0.855067458746097	NA	ENSG00000115137.12:O003	Mitotic_Cycling - Interphase
36337	0	0	0.708047578943038	NA	NA	ENSG00000115137.12:O004	Mitotic_Cycling - Interphase
36338	1.04771588789573	0.00233076198049362	0.700760773731554	0.974768836430953	NA	ENSG00000115137.12:O005	Mitotic_Cycling - Interphase
36339	0	0	0.708047578943038	NA	NA	ENSG00000115137.12:O006	Mitotic_Cycling - Interphase
36340	0.278574306779418	-0.018461304350086	0.702593817016055	0.776569525836811	NA	ENSG00000115137.12:O007	Mitotic_Cycling - Interphase
36341	0.139287153389709	-0.0118267807166463	0.702525363346366	0.855067458746097	NA	ENSG00000115137.12:O008	Mitotic_Cycling - Interphase
36342	0.219582559712291	0.0206309740087641	0.702622260257448	0.751613829867733	NA	ENSG00000115137.12:O009	Mitotic_Cycling - Interphase
36343	0.219582559712291	0.0206309740087641	0.702622260257448	0.751613829867733	NA	ENSG00000115137.12:O010	Mitotic_Cycling - Interphase
36344	0.226441868699477	-0.000426147129480016	0.702458821433443	0.994740300475658	NA	ENSG00000115137.12:O011	Mitotic_Cycling - Interphase
36345	0.226441868699477	-0.000426147129480016	0.702458821433443	0.994740300475658	NA	ENSG00000115137.12:O012	Mitotic_Cycling - Interphase
36346	0.183420461992931	-0.0137997668569574	0.702554147712927	0.831254440636723	NA	ENSG00000115137.12:O013	Mitotic_Cycling - Interphase
36347	0	0	0.708047578943038	NA	NA	ENSG00000115137.12:O014	Mitotic_Cycling - Interphase
36348	0.139287153389709	-0.0118267807166463	0.702525363346366	0.855067458746097	NA	ENSG00000115137.12:O015	Mitotic_Cycling - Interphase
36349	0.139287153389709	-0.0118267807166463	0.702525363346366	0.855067458746097	NA	ENSG00000115137.12:O016	Mitotic_Cycling - Interphase
36350	0.673726826473868	0.0143140169146466	0.702396458312568	0.827533424669319	NA	ENSG00000115137.12:O017	Mitotic_Cycling - Interphase
36351	0.520237233580522	-0.00520517472743228	0.702317723179296	0.936696598870761	NA	ENSG00000115137.12:O018	Mitotic_Cycling - Interphase
36352	0.175169686022251	0.0162504391264438	0.702561021455262	0.802505585175971	NA	ENSG00000115137.12:O019	Mitotic_Cycling - Interphase
36353	0	0	0.708047578943038	NA	NA	ENSG00000115137.12:O020	Mitotic_Cycling - Interphase
36354	0	0	0.708047578943038	NA	NA	ENSG00000115137.12:O021	Mitotic_Cycling - Interphase
36355	2.26127232838528	0.0409669335731163	0.691127252410164	0.719668329902692	NA	ENSG00000115137.12:O022	Mitotic_Cycling - Interphase
36356	1.56047546785098	0.0255022077407967	0.699545399319046	0.753617686998674	NA	ENSG00000115137.12:O023	Mitotic_Cycling - Interphase
36357	0	0	0.708047578943038	NA	NA	ENSG00000115137.12:O024	Mitotic_Cycling - Interphase
36358	0.139287153389709	-0.0118267807166463	0.702525363346366	0.855067458746097	NA	ENSG00000115137.12:O025	Mitotic_Cycling - Interphase
36359	0.762040361364492	-0.00175542809454987	0.702333804564238	0.978574786330375	NA	ENSG00000115137.12:O026	Mitotic_Cycling - Interphase
36360	0.146388373141528	0.0161339147722496	0.702559219495029	0.803884600841545	NA	ENSG00000115137.12:O027	Mitotic_Cycling - Interphase
36361	0.520237233580522	-0.00520517472743228	0.702317723179296	0.936696598870761	NA	ENSG00000115137.12:O028	Mitotic_Cycling - Interphase
36362	0.248363872593015	0.021608294802959	0.70263908632458	0.740440343456669	NA	ENSG00000115137.12:O029	Mitotic_Cycling - Interphase
36363	10.5138708669541	-0.00782221052201507	0.576890670844368	0.976729211063709	NA	ENSG00000115137.12:O030	Mitotic_Cycling - Interphase
36364	0	0	0.708047578943038	NA	NA	ENSG00000115138.11:O001	Mitotic_Cycling - Interphase
36365	0	0	0.708047578943038	NA	NA	ENSG00000115138.11:O002	Mitotic_Cycling - Interphase
36366	1.80782689976175	0.0442858144612623	0.691261846950671	0.698274208619361	NA	ENSG00000119772.19:O001	Mitotic_Cycling - Interphase
36367	0	0	0.708047578943038	NA	NA	ENSG00000119772.19:O002	Mitotic_Cycling - Interphase
36368	3.18582099610361	0.016175402853961	0.687157667020474	0.895630176369435	NA	ENSG00000119772.19:O003	Mitotic_Cycling - Interphase
36369	0.175169686022251	0.0162504391264438	0.702561021455262	0.802505585175971	NA	ENSG00000119772.19:O004	Mitotic_Cycling - Interphase
36370	1.16417030649142	-0.0210382921719203	0.698167192187289	0.808192356848666	NA	ENSG00000119772.19:O005	Mitotic_Cycling - Interphase
36371	0.446924930564467	0.0242249488605867	0.702692379479128	0.710813994708541	NA	ENSG00000119772.19:O006	Mitotic_Cycling - Interphase
36372	2.98798425496282	0.00291318492593011	0.68007649089811	0.983523835481648	NA	ENSG00000119772.19:O007	Mitotic_Cycling - Interphase
36373	0.783061863105332	0.00776416978621472	0.702294118599877	0.906046955309835	NA	ENSG00000119772.19:O008	Mitotic_Cycling - Interphase
36374	0.893726066809592	-0.0303277279768841	0.701933889610891	0.667224741142274	NA	ENSG00000119772.19:O009	Mitotic_Cycling - Interphase
36375	1.92452587458632	0.0382503922674602	0.691043342629271	0.737259562718806	NA	ENSG00000119772.19:O010	Mitotic_Cycling - Interphase
36376	0.461003575748762	-0.015245254818977	0.702560470886551	0.814194349196949	NA	ENSG00000119772.19:O011	Mitotic_Cycling - Interphase
36377	0.698864168593611	-0.0267309003088111	0.701274825055575	0.715220635420004	NA	ENSG00000119772.19:O012	Mitotic_Cycling - Interphase
36378	0.942510262833165	0.0143036801973188	0.702435098397523	0.827090474631671	NA	ENSG00000119772.19:O013	Mitotic_Cycling - Interphase
36379	1.7874419048714	-0.0431783854792444	0.69645827303347	0.655169246054888	NA	ENSG00000119772.19:O014	Mitotic_Cycling - Interphase
36380	6.33120371377296	-0.108963631818296	0.66642308979299	0.546534399668959	NA	ENSG00000119772.19:O015	Mitotic_Cycling - Interphase
36381	2.3879745447745	-0.0178388198582876	0.688586318122082	0.881168694900053	NA	ENSG00000119772.19:O016	Mitotic_Cycling - Interphase
36382	2.05330454171268	0.00843930138747755	0.694408338688913	0.932907980814825	NA	ENSG00000119772.19:O017	Mitotic_Cycling - Interphase
36383	0.308296368562823	-0.00042595010643499	0.702458821332447	0.994742732187114	NA	ENSG00000119772.19:O018	Mitotic_Cycling - Interphase
36384	0.579110864202357	-0.00187337566755428	0.702334539046871	0.977134665525242	NA	ENSG00000119772.19:O019	Mitotic_Cycling - Interphase
36385	0.857314915024068	-0.00553716223391389	0.701899507596902	0.934968575461724	NA	ENSG00000119772.19:O020	Mitotic_Cycling - Interphase
36386	3.57734501769168	-0.00481831224695244	0.677697992829635	0.973773769739716	NA	ENSG00000119772.19:O021	Mitotic_Cycling - Interphase
36387	0.754320796974591	0.0206320397242002	0.702622280789603	0.751601549606833	NA	ENSG00000119772.19:O022	Mitotic_Cycling - Interphase
36388	4.797640952655	0.00312877393369929	0.677117611138559	0.983115559750633	NA	ENSG00000119772.19:O023	Mitotic_Cycling - Interphase
36389	4.00509338018864	-0.0545377630324352	0.688332269981711	0.661160183020286	NA	ENSG00000119772.19:O024	Mitotic_Cycling - Interphase
36390	2.42027593095208	0.0320577569692839	0.68890903301617	0.788668178139046	NA	ENSG00000119772.19:O025	Mitotic_Cycling - Interphase
36391	8.89919478364491	-0.235433220761765	0.675416686290079	0.242627364050762	NA	ENSG00000119772.19:O026	Mitotic_Cycling - Interphase
36392	1.25822763160775	0.0153791158737455	0.699373685365532	0.849238412002893	NA	ENSG00000119772.19:O027	Mitotic_Cycling - Interphase
36393	4.70066022220566	-0.0626322357105737	0.675534516918911	0.687971904234818	NA	ENSG00000119772.19:O028	Mitotic_Cycling - Interphase
36394	146.574317120541	-0.85901538574034	0.323636929040326	0.00145940676179192	0.0134699213309975	ENSG00000119772.19:O029	Mitotic_Cycling - Interphase
36395	0.8890481855336	0.075961652717697	0.69638923890221	0.469583707146497	NA	ENSG00000119772.19:O030	Mitotic_Cycling - Interphase
36396	71.482806451304	-0.919088897208564	0.41498172465478	0.00344002001999759	0.0264956099237077	ENSG00000138101.20:O001	Mitotic_Cycling - Interphase
36397	0.505016175478895	-0.0184606575999464	0.702593802953461	0.776577137550635	NA	ENSG00000143970.18:O001	Mitotic_Cycling - Interphase
36398	1.5820374445346	0.044246383373759	0.700028781767195	0.59212901040424	NA	ENSG00000143970.18:O002	Mitotic_Cycling - Interphase
36399	0.154148184281411	-0.000426255212715528	0.702458821488807	0.99473896648332	NA	ENSG00000143970.18:O003	Mitotic_Cycling - Interphase
36400	0.447583521952532	-0.011825971868279	0.702525351840452	0.855077259954763	NA	ENSG00000143970.18:O004	Mitotic_Cycling - Interphase
36401	0.857314915024068	-0.00553716223391389	0.701899507596902	0.934968575461724	NA	ENSG00000143970.18:O005	Mitotic_Cycling - Interphase
36402	0.146388373141528	0.0161339147722496	0.702559219495029	0.803884600841545	NA	ENSG00000143970.18:O006	Mitotic_Cycling - Interphase
36403	0.447583521952532	-0.011825971868279	0.702525351840452	0.855077259954763	NA	ENSG00000143970.18:O007	Mitotic_Cycling - Interphase
36404	1.21568439993328	0.00390009994837917	0.700448699485015	0.958669135172335	NA	ENSG00000143970.18:O008	Mitotic_Cycling - Interphase
36405	0.55575973900314	0.0162518973209561	0.702561045343069	0.802488311835137	NA	ENSG00000143970.18:O009	Mitotic_Cycling - Interphase
36406	0.4829255796423	0.0066699032728861	0.70234680652049	0.91880879861549	NA	ENSG00000143970.18:O010	Mitotic_Cycling - Interphase
36407	0.285675526531237	0.00467014688674435	0.702398588958795	0.942777605665529	NA	ENSG00000143970.18:O011	Mitotic_Cycling - Interphase
36408	0.278574306779418	-0.018461304350086	0.702593817016055	0.776569525836811	NA	ENSG00000143970.18:O012	Mitotic_Cycling - Interphase
36409	0.674025390652009	-0.0118256852319999	0.7025253477737	0.855080733139035	NA	ENSG00000143970.18:O013	Mitotic_Cycling - Interphase
36410	0.234561707049285	-0.0152458727716215	0.702560482186881	0.814186957337021	NA	ENSG00000143970.18:O014	Mitotic_Cycling - Interphase
36411	0.769092071004333	-0.00842847869975874	0.702183900266579	0.899044460685146	NA	ENSG00000143970.18:O015	Mitotic_Cycling - Interphase
36412	0.584901079093787	0.0109012716026569	0.702362343155983	0.868016196623937	NA	ENSG00000143970.18:O016	Mitotic_Cycling - Interphase
36413	1.923241910171	0.0398448819105177	0.685896080287277	0.757088308585781	NA	ENSG00000143970.18:O017	Mitotic_Cycling - Interphase
36414	0	0	0.708047578943038	NA	NA	ENSG00000143970.18:O018	Mitotic_Cycling - Interphase
36415	0	0	0.708047578943038	NA	NA	ENSG00000143970.18:O019	Mitotic_Cycling - Interphase
36416	0	0	0.708047578943038	NA	NA	ENSG00000143970.18:O020	Mitotic_Cycling - Interphase
36417	0.212481339960473	-0.00088512373670734	0.702413587259268	0.98911941432746	NA	ENSG00000143970.18:O021	Mitotic_Cycling - Interphase
36418	2.44300303363917	-0.0743983315086564	0.690212019917003	0.546409208353323	NA	ENSG00000143970.18:O022	Mitotic_Cycling - Interphase
36419	0.615151760030174	-0.0152449476437699	0.702560465302182	0.814198023065463	NA	ENSG00000143970.18:O023	Mitotic_Cycling - Interphase
36420	0.212481339960473	-0.00088512373670734	0.702413587259268	0.98911941432746	NA	ENSG00000143970.18:O024	Mitotic_Cycling - Interphase
36421	0.226441868699477	-0.000426147129480016	0.702458821433443	0.994740300475658	NA	ENSG00000143970.18:O025	Mitotic_Cycling - Interphase
36422	0.46912341409857	-0.0246219855959915	0.702702849280317	0.706323699672629	NA	ENSG00000143970.18:O026	Mitotic_Cycling - Interphase
36423	0.215727189207333	-0.01182714798669	0.702525368551091	0.855063008616074	NA	ENSG00000143970.18:O027	Mitotic_Cycling - Interphase
36424	1.55546745568091	-0.00347890081711324	0.693136671841454	0.973451073012001	NA	ENSG00000143970.18:O028	Mitotic_Cycling - Interphase
36425	1.75875436830782	0.00569816148638354	0.698200657620603	0.946857153229801	NA	ENSG00000143970.18:O029	Mitotic_Cycling - Interphase
36426	0.755339415572581	-0.0110352030517219	0.702273343537864	0.867427794157441	NA	ENSG00000143970.18:O030	Mitotic_Cycling - Interphase
36427	0.257656153426497	-0.0271765942962546	0.702855843048159	0.675558093511175	NA	ENSG00000143970.18:O031	Mitotic_Cycling - Interphase
36428	2.41226398029978	0.02257158377828	0.683832456862827	0.864790892706865	NA	ENSG00000143970.18:O032	Mitotic_Cycling - Interphase
36429	1.66856813733223	0.00486117735564397	0.698997180812333	0.952735010487256	NA	ENSG00000143970.18:O033	Mitotic_Cycling - Interphase
36430	6.35582894343914	-0.228167164741135	0.693353299170105	0.185141840774072	NA	ENSG00000143970.18:O034	Mitotic_Cycling - Interphase
36431	1.93618198600888	-0.0179088501627384	0.698004466201508	0.836976936260365	NA	ENSG00000143970.18:O035	Mitotic_Cycling - Interphase
36432	2.76495913752301	-0.0564625800230276	0.691492535033803	0.625600949644787	NA	ENSG00000143970.18:O036	Mitotic_Cycling - Interphase
36433	2.27213393150731	-0.0420297389727835	0.689191157570308	0.726223589434779	NA	ENSG00000143970.18:O037	Mitotic_Cycling - Interphase
36434	5.12038860345569	-0.0432149386297415	0.682128813664396	0.755394408137023	NA	ENSG00000143970.18:O038	Mitotic_Cycling - Interphase
36435	5.80218202107026	-0.0872612066396065	0.677137136253368	0.57814811651905	NA	ENSG00000143970.18:O039	Mitotic_Cycling - Interphase
36436	2.02033663068241	-0.00141321935050969	0.693710170727739	0.989004769888176	NA	ENSG00000143970.18:O040	Mitotic_Cycling - Interphase
36437	12.2139902313488	-0.161537043741087	0.66253110017932	0.41480538268609	NA	ENSG00000143970.18:O041	Mitotic_Cycling - Interphase
36438	10.5355353507535	-0.107269582444494	0.668824136545122	0.543032856443901	NA	ENSG00000143970.18:O042	Mitotic_Cycling - Interphase
36439	1.1881826155065	-0.0339634888491145	0.701544755599569	0.642840847452449	NA	ENSG00000143970.18:O043	Mitotic_Cycling - Interphase
36440	1.56849359641902	0.0014047826574501	0.698990407264409	0.986329421986743	NA	ENSG00000143970.18:O044	Mitotic_Cycling - Interphase
36441	13.1733629553616	-0.105947527896606	0.622088001906978	0.653974487309416	NA	ENSG00000143970.18:O045	Mitotic_Cycling - Interphase
36442	19.5632158226423	0.132401880144104	0.6259260465223	0.574263392063127	0.754161761156822	ENSG00000143970.18:O046	Mitotic_Cycling - Interphase
36443	5.81164726624942	0.0354845063014082	0.675372165261355	0.816783062713103	NA	ENSG00000143970.18:O047	Mitotic_Cycling - Interphase
36444	2.88329362615042	0.0235572015468601	0.684290450963328	0.857771390286719	NA	ENSG00000143970.18:O048	Mitotic_Cycling - Interphase
36445	2.94161525967384	0.0305541387808165	0.68460572222878	0.815853909645032	NA	ENSG00000143970.18:O049	Mitotic_Cycling - Interphase
36446	19.103658347566	0.122179537869573	0.661463798430516	0.522521489511793	0.714606010048836	ENSG00000143970.18:O050	Mitotic_Cycling - Interphase
36447	3.03600368813739	-0.0505779820356164	0.692939926859964	0.645993297485632	NA	ENSG00000143970.18:O051	Mitotic_Cycling - Interphase
36448	5.07146130928783	0.0596584770715291	0.67081979354967	0.717465255597601	NA	ENSG00000143970.18:O052	Mitotic_Cycling - Interphase
36449	2.8910534372903	0.0141835485822753	0.683984560908984	0.914243148578339	NA	ENSG00000143970.18:O053	Mitotic_Cycling - Interphase
36450	10.8574444395763	-0.211931522750936	0.673717189211927	0.28044729318886	NA	ENSG00000143970.18:O054	Mitotic_Cycling - Interphase
36451	0.884947637071718	0.0126549157158767	0.702418590560075	0.846622468526051	NA	ENSG00000143970.18:O055	Mitotic_Cycling - Interphase
36452	3.42754607120623	0.00120837038668213	0.681458633469484	0.993000516405681	NA	ENSG00000143970.18:O056	Mitotic_Cycling - Interphase
36453	4.47472540291296	0.114362475318443	0.680319434537698	0.465444648761865	NA	ENSG00000143970.18:O057	Mitotic_Cycling - Interphase
36454	0.682145229001817	-0.0218498189588458	0.702645334880357	0.737647906106216	NA	ENSG00000143970.18:O058	Mitotic_Cycling - Interphase
36455	0.139287153389709	-0.0118267807166463	0.702525363346366	0.855067458746097	NA	ENSG00000143970.18:O059	Mitotic_Cycling - Interphase
36456	4.33896126502401	-0.210512994781177	0.695069821364764	0.19285195918086	NA	ENSG00000143970.18:O060	Mitotic_Cycling - Interphase
36457	394.889732542048	-0.655277243206254	0.241967188789487	0.00260338767978234	0.0212741444631174	ENSG00000143970.18:O061	Mitotic_Cycling - Interphase
36458	12.1722131873228	0.353642427144664	0.608535445063618	0.21266635436196	NA	ENSG00000143970.18:O062	Mitotic_Cycling - Interphase
36459	0.227342370852175	0.0105387548035518	0.702497166143915	0.870825252242322	NA	ENSG00000084731.15:O001	Mitotic_Cycling - Interphase
36460	0.388709891330696	-0.0152453636736845	0.702560472877178	0.814193047090482	NA	ENSG00000084731.15:O002	Mitotic_Cycling - Interphase
36461	0.226441868699477	-0.000426147129480016	0.702458821433443	0.994740300475658	NA	ENSG00000084731.15:O003	Mitotic_Cycling - Interphase
36462	1.09122825943307	0.00141742237257407	0.700702790101715	0.984711954692593	NA	ENSG00000084731.15:O004	Mitotic_Cycling - Interphase
36463	1.64148611897514	-0.0286015809289248	0.701636290667573	0.690182485080707	NA	ENSG00000084731.15:O005	Mitotic_Cycling - Interphase
36464	1.11691450297867	-0.00795274504581961	0.700297520614254	0.916799616718073	NA	ENSG00000084731.15:O006	Mitotic_Cycling - Interphase
36465	0.453743992801669	-0.00175672138985322	0.702333811393808	0.978558997754723	NA	ENSG00000084731.15:O007	Mitotic_Cycling - Interphase
36466	0.805552732901834	-0.00201259668999068	0.701908096701834	0.976293343311506	NA	ENSG00000084731.15:O008	Mitotic_Cycling - Interphase
36467	2.98906713545946	0.087989486277672	0.685021055086104	0.529226510374568	NA	ENSG00000084731.15:O009	Mitotic_Cycling - Interphase
36468	0.366629524241884	-0.000884672460905977	0.702413585133767	0.989124962958901	NA	ENSG00000084731.15:O010	Mitotic_Cycling - Interphase
36469	2.73454923718494	-0.0960321825503742	0.685744588157809	0.493163633327057	NA	ENSG00000084731.15:O011	Mitotic_Cycling - Interphase
36470	34.5896293773099	-0.697570296618334	0.547621119450489	0.0373766706166251	0.146181061217105	ENSG00000084731.15:O012	Mitotic_Cycling - Interphase
36471	7.19967166364174	0.0383233063107909	0.604875428281627	0.877070251026229	NA	ENSG00000084731.15:O013	Mitotic_Cycling - Interphase
36472	2.09966813503416	0.0346647307368075	0.69080575782939	0.761620756540683	NA	ENSG00000084754.12:O001	Mitotic_Cycling - Interphase
36473	1155.61537268767	0.251798240194049	0.188298067043528	0.154989958347335	0.353672396291825	ENSG00000084754.12:O002	Mitotic_Cycling - Interphase
36474	0	0	0.708047578943038	NA	NA	ENSG00000173567.16:O001	Mitotic_Cycling - Interphase
36475	0	0	0.708047578943038	NA	NA	ENSG00000173567.16:O002	Mitotic_Cycling - Interphase
36476	0	0	0.708047578943038	NA	NA	ENSG00000173567.16:O003	Mitotic_Cycling - Interphase
36477	0	0	0.708047578943038	NA	NA	ENSG00000173567.16:O004	Mitotic_Cycling - Interphase
36478	0	0	0.708047578943038	NA	NA	ENSG00000173567.16:O005	Mitotic_Cycling - Interphase
36479	0	0	0.708047578943038	NA	NA	ENSG00000173567.16:O006	Mitotic_Cycling - Interphase
36480	0	0	0.708047578943038	NA	NA	ENSG00000173567.16:O007	Mitotic_Cycling - Interphase
36481	0	0	0.708047578943038	NA	NA	ENSG00000173567.16:O008	Mitotic_Cycling - Interphase
36482	0	0	0.708047578943038	NA	NA	ENSG00000173567.16:O009	Mitotic_Cycling - Interphase
36483	27.6479281494041	0.39859522025496	0.56707707061918	0.19116789535609	0.401449309961884	ENSG00000173567.16:O010	Mitotic_Cycling - Interphase
36484	0	0	0.708047578943038	NA	NA	ENSG00000173567.16:O011	Mitotic_Cycling - Interphase
36485	0	0	0.708047578943038	NA	NA	ENSG00000115155.19:O001	Mitotic_Cycling - Interphase
36486	0	0	0.708047578943038	NA	NA	ENSG00000115155.19:O002	Mitotic_Cycling - Interphase
36487	0	0	0.708047578943038	NA	NA	ENSG00000115155.19:O003	Mitotic_Cycling - Interphase
36488	6.06752235885415	0.28731357388168	0.685718116629636	0.163583532438045	NA	ENSG00000115155.19:O004	Mitotic_Cycling - Interphase
36489	0	0	0.708047578943038	NA	NA	ENSG00000157884.11:O001	Mitotic_Cycling - Interphase
36490	0	0	0.708047578943038	NA	NA	ENSG00000157884.11:O002	Mitotic_Cycling - Interphase
36491	13.0860800913035	-0.218879032300347	0.636304411790013	0.362049015020455	NA	ENSG00000228474.6:O001	Mitotic_Cycling - Interphase
36492	66.1795723777187	-0.2436272935075	0.464932073231428	0.427306787034684	0.636383602569561	ENSG00000228474.6:O002	Mitotic_Cycling - Interphase
36493	1232.77876817599	0.743956014692314	0.242699934099427	0.000644578673228016	0.00687801054610716	ENSG00000228474.6:O003	Mitotic_Cycling - Interphase
36494	0	0	0.708047578943038	NA	NA	ENSG00000138028.17:O001	Mitotic_Cycling - Interphase
36495	0	0	0.708047578943038	NA	NA	ENSG00000138028.17:O002	Mitotic_Cycling - Interphase
36496	0	0	0.708047578943038	NA	NA	ENSG00000138028.17:O003	Mitotic_Cycling - Interphase
36497	0	0	0.708047578943038	NA	NA	ENSG00000138028.17:O004	Mitotic_Cycling - Interphase
36498	0	0	0.708047578943038	NA	NA	ENSG00000138028.17:O005	Mitotic_Cycling - Interphase
36499	7.88225452726093	-0.113932620607837	0.668641320531573	0.522206573010515	NA	ENSG00000138073.14:O001	Mitotic_Cycling - Interphase
36500	16.1075562485406	0.0142292485424885	0.606522377355441	0.95383129458934	0.977225667671876	ENSG00000138073.14:O002	Mitotic_Cycling - Interphase
36501	17.7297974923388	-0.379422013594266	0.692404328933359	0.102051504435305	0.276404261273186	ENSG00000138073.14:O003	Mitotic_Cycling - Interphase
36502	267.103931224991	-0.311191819525534	0.246327072010833	0.159735924195496	0.360364381921108	ENSG00000138073.14:O004	Mitotic_Cycling - Interphase
36503	10.3002731821323	0.553712374080694	0.684040309244239	0.0552117923916252	NA	ENSG00000138073.14:O005	Mitotic_Cycling - Interphase
36504	41.4543811089164	1.19513726083286	0.647859563669261	0.00182356570536029	0.0161601996437618	ENSG00000138073.14:O006	Mitotic_Cycling - Interphase
36505	1.5321586872868	-0.0400909979753758	0.703244134445762	0.541786550226332	NA	ENSG00000186143.11:O001	Mitotic_Cycling - Interphase
36506	0	0	0.708047578943038	NA	NA	ENSG00000186143.11:O002	Mitotic_Cycling - Interphase
36507	0	0	0.708047578943038	NA	NA	ENSG00000186143.11:O003	Mitotic_Cycling - Interphase
36508	0	0	0.708047578943038	NA	NA	ENSG00000186143.11:O004	Mitotic_Cycling - Interphase
36509	0	0	0.708047578943038	NA	NA	ENSG00000186143.11:O005	Mitotic_Cycling - Interphase
36510	1.00917465660601	-0.0286967689427455	0.699571842714927	0.725070056487159	NA	ENSG00000138074.15:O001	Mitotic_Cycling - Interphase
36511	3.40479138909357	0.0180983999263991	0.680426497462335	0.897628237301716	NA	ENSG00000138074.15:O002	Mitotic_Cycling - Interphase
36512	0.702757193420755	-0.0325873841803624	0.70101541435724	0.666306069310397	NA	ENSG00000138074.15:O003	Mitotic_Cycling - Interphase
36513	141.508830335475	-0.14107620085304	0.281482205387792	0.564176360095894	0.746221329967887	ENSG00000138074.15:O004	Mitotic_Cycling - Interphase
36514	68.3183023510058	1.18718727433409	0.551089019921182	0.00118705214876083	0.0114051563169981	ENSG00000138074.15:O005	Mitotic_Cycling - Interphase
36515	0	0	0.708047578943038	NA	NA	ENSG00000115194.11:O001	Mitotic_Cycling - Interphase
36516	3.28819368406876	-0.0781534117998415	0.681746969426062	0.590532210193482	NA	ENSG00000115194.11:O002	Mitotic_Cycling - Interphase
36517	16.5630190317554	-0.289685189802548	0.570935262775363	0.320155557410555	0.541166997203084	ENSG00000115194.11:O003	Mitotic_Cycling - Interphase
36518	1.70894296354462	-0.0506439459211881	0.692892732104633	0.646049456138223	NA	ENSG00000163794.6:O001	Mitotic_Cycling - Interphase
36519	0	0	0.708047578943038	NA	NA	ENSG00000163794.6:O002	Mitotic_Cycling - Interphase
36520	0.80626386862918	0.0451886535675897	0.703194996539139	0.502788967433624	NA	ENSG00000115204.15:O001	Mitotic_Cycling - Interphase
36521	2.10720918847757	-0.0333433745397614	0.698454882341792	0.701966164293123	NA	ENSG00000115204.15:O002	Mitotic_Cycling - Interphase
36522	18.6561121821944	-0.609270551264391	0.77099171777505	0.0164622918401867	0.0841623676812652	ENSG00000115204.15:O003	Mitotic_Cycling - Interphase
36523	14.3963840932167	-0.067797957211368	0.621525558382949	0.771664942563937	NA	ENSG00000115204.15:O004	Mitotic_Cycling - Interphase
36524	620.385897208362	0.640795876080629	0.230961672560888	0.00223925557853118	0.0189405575310634	ENSG00000115204.15:O005	Mitotic_Cycling - Interphase
36525	9.31378952846647	-0.269442172214436	0.682745250782947	0.185583294068034	NA	ENSG00000115207.15:O001	Mitotic_Cycling - Interphase
36526	2.29483069635241	-0.0529449592797677	0.689978460567229	0.657751817634476	NA	ENSG00000115207.15:O002	Mitotic_Cycling - Interphase
36527	7.92387216855191	-0.00525608701085013	0.64599383383653	0.979231135615511	NA	ENSG00000115207.15:O003	Mitotic_Cycling - Interphase
36528	8.84532252547533	0.0821588712800599	0.664199663676817	0.647665087221229	NA	ENSG00000115207.15:O004	Mitotic_Cycling - Interphase
36529	9.11219721720242	-0.342114433643699	0.702591653271017	0.0985530328044831	NA	ENSG00000115207.15:O005	Mitotic_Cycling - Interphase
36530	796.181609828308	0.00159558186199918	0.179819507659925	0.992517670849012	0.996541135272045	ENSG00000115207.15:O006	Mitotic_Cycling - Interphase
36531	382.00333297029	-0.197692954937738	0.217036914230107	0.322843000605353	0.543513189579445	ENSG00000115211.17:O001	Mitotic_Cycling - Interphase
36532	0.62891367882392	0.00776364388541448	0.702294115355814	0.906053276072516	NA	ENSG00000163795.14:O001	Mitotic_Cycling - Interphase
36533	0.527997044720406	-0.0218501297754851	0.702645343022841	0.737644313562998	NA	ENSG00000163795.14:O002	Mitotic_Cycling - Interphase
36534	12.3220403188806	-0.401074192203955	0.618763124492033	0.162367753752983	NA	ENSG00000163795.14:O003	Mitotic_Cycling - Interphase
36535	0.679647798876201	0.0056217470030252	0.700959235630964	0.938429313162509	NA	ENSG00000163795.14:O004	Mitotic_Cycling - Interphase
36536	1435.5194398232	0.286129096363781	0.147559217754769	0.0440492930523266	0.162753556797233	ENSG00000115241.11:O001	Mitotic_Cycling - Interphase
36537	89.032989980939	-0.129366599652566	0.3557479339715	0.646713861843146	0.803402781222857	ENSG00000138002.16:O001	Mitotic_Cycling - Interphase
36538	0	0	0.708047578943038	NA	NA	ENSG00000115226.10:O001	Mitotic_Cycling - Interphase
36539	0.139287153389709	-0.0118267807166463	0.702525363346366	0.855067458746097	NA	ENSG00000115226.10:O002	Mitotic_Cycling - Interphase
36540	0	0	0.708047578943038	NA	NA	ENSG00000115226.10:O003	Mitotic_Cycling - Interphase
36541	0	0	0.708047578943038	NA	NA	ENSG00000115226.10:O004	Mitotic_Cycling - Interphase
36542	0	0	0.708047578943038	NA	NA	ENSG00000115226.10:O005	Mitotic_Cycling - Interphase
36543	0	0	0.708047578943038	NA	NA	ENSG00000115226.10:O006	Mitotic_Cycling - Interphase
36544	1.05025699526097	0.0204083358788298	0.698359038499055	0.81197473764897	NA	ENSG00000176714.10:O001	Mitotic_Cycling - Interphase
36545	0	0	0.708047578943038	NA	NA	ENSG00000176714.10:O002	Mitotic_Cycling - Interphase
36546	0	0	0.708047578943038	NA	NA	ENSG00000176714.10:O003	Mitotic_Cycling - Interphase
36547	0.146388373141528	0.0161339147722496	0.702559219495029	0.803884600841545	NA	ENSG00000176714.10:O004	Mitotic_Cycling - Interphase
36548	0.43892320865995	-0.000884577845072941	0.70241358466761	0.989126126320996	NA	ENSG00000176714.10:O005	Mitotic_Cycling - Interphase
36549	0.636173261771013	0.00139551130652964	0.702365403938964	0.982919160116014	NA	ENSG00000176714.10:O006	Mitotic_Cycling - Interphase
36550	0	0	0.708047578943038	NA	NA	ENSG00000176714.10:O007	Mitotic_Cycling - Interphase
36551	0	0	0.708047578943038	NA	NA	ENSG00000176714.10:O008	Mitotic_Cycling - Interphase
36552	0.373848860438994	-0.0218506594186576	0.702645356781959	0.737638194294892	NA	ENSG00000176714.10:O009	Mitotic_Cycling - Interphase
36553	3.46790477945395	-0.0950320171451479	0.641483828878969	0.656841913237448	NA	ENSG00000176714.10:O010	Mitotic_Cycling - Interphase
36554	1.69458769176003	0.114596232046312	0.688124217292803	0.412333828330901	NA	ENSG00000176714.10:O011	Mitotic_Cycling - Interphase
36555	0	0	0.708047578943038	NA	NA	ENSG00000119760.16:O001	Mitotic_Cycling - Interphase
36556	0.300536557422939	0.0161343204978494	0.70255922641043	0.803879786740807	NA	ENSG00000119760.16:O002	Mitotic_Cycling - Interphase
36557	0	0	0.708047578943038	NA	NA	ENSG00000119760.16:O003	Mitotic_Cycling - Interphase
36558	0	0	0.708047578943038	NA	NA	ENSG00000119760.16:O004	Mitotic_Cycling - Interphase
36559	0	0	0.708047578943038	NA	NA	ENSG00000119760.16:O005	Mitotic_Cycling - Interphase
36560	0	0	0.708047578943038	NA	NA	ENSG00000119760.16:O006	Mitotic_Cycling - Interphase
36561	0.146388373141528	0.0161339147722496	0.702559219495029	0.803884600841545	NA	ENSG00000119760.16:O007	Mitotic_Cycling - Interphase
36562	1.80162618216263	0.0202788764038164	0.69472748733649	0.839027284200161	NA	ENSG00000119760.16:O008	Mitotic_Cycling - Interphase
36563	0.842335767687075	0.0179099062420196	0.701870811404754	0.795085349323293	NA	ENSG00000119760.16:O009	Mitotic_Cycling - Interphase
36564	0	0	0.708047578943038	NA	NA	ENSG00000119760.16:O010	Mitotic_Cycling - Interphase
36565	1.67936495902594	0.0140308373525636	0.695513391885284	0.884406262114411	NA	ENSG00000119760.16:O011	Mitotic_Cycling - Interphase
36566	0.300536557422939	0.0161343204978494	0.70255922641043	0.803879786740807	NA	ENSG00000119760.16:O012	Mitotic_Cycling - Interphase
36567	0.90001033197807	0.0245758356675371	0.702633325926039	0.708480067690592	NA	ENSG00000119760.16:O013	Mitotic_Cycling - Interphase
36568	0.175169686022251	0.0162504391264438	0.702561021455262	0.802505585175971	NA	ENSG00000119760.16:O014	Mitotic_Cycling - Interphase
36569	1.24410568560408	0.0132787252929811	0.697414604016505	0.881530012348672	NA	ENSG00000119760.16:O015	Mitotic_Cycling - Interphase
36570	0.31445683941196	0.00478643834291749	0.702398783440777	0.941357657207102	NA	ENSG00000119760.16:O016	Mitotic_Cycling - Interphase
36571	2.2414334978759	-0.019471558401636	0.689449607540593	0.8677139090494	NA	ENSG00000119760.16:O017	Mitotic_Cycling - Interphase
36572	7.00608655122811	-0.0141904336795396	0.671378982270792	0.929385116310845	NA	ENSG00000119760.16:O018	Mitotic_Cycling - Interphase
36573	13.9273137561951	-0.100043722254395	0.652298407008757	0.617770614809994	NA	ENSG00000119760.16:O019	Mitotic_Cycling - Interphase
36574	291.446948843874	0.403150418042875	0.255966296037242	0.0768437746829668	0.232608481437887	ENSG00000119760.16:O020	Mitotic_Cycling - Interphase
36575	16.8262912594437	0.323670178329417	0.622433658759512	0.232284771657443	0.450344534276097	ENSG00000119760.16:O021	Mitotic_Cycling - Interphase
36576	0	0	0.708047578943038	NA	NA	ENSG00000171174.15:O001	Mitotic_Cycling - Interphase
36577	27.0071440568827	0.189153646913532	0.537110749951374	0.520964433698931	0.71340342283489	ENSG00000171174.15:O002	Mitotic_Cycling - Interphase
36578	0	0	0.708047578943038	NA	NA	ENSG00000171103.11:O001	Mitotic_Cycling - Interphase
36579	1.17578676916653	-0.0160443810778054	0.70119354092083	0.824342284062134	NA	ENSG00000171103.11:O002	Mitotic_Cycling - Interphase
36580	0.226441868699477	-0.000426147129480016	0.702458821433443	0.994740300475658	NA	ENSG00000171103.11:O003	Mitotic_Cycling - Interphase
36581	0	0	0.708047578943038	NA	NA	ENSG00000171103.11:O004	Mitotic_Cycling - Interphase
36582	0	0	0.708047578943038	NA	NA	ENSG00000171103.11:O005	Mitotic_Cycling - Interphase
36583	214.686462853601	0.367142179368696	0.280747085045263	0.132492269811198	0.322954701439753	ENSG00000171103.11:O006	Mitotic_Cycling - Interphase
36584	0	0	0.708047578943038	NA	NA	ENSG00000179270.7:O001	Mitotic_Cycling - Interphase
36585	0	0	0.708047578943038	NA	NA	ENSG00000179270.7:O002	Mitotic_Cycling - Interphase
36586	0	0	0.708047578943038	NA	NA	ENSG00000179270.7:O003	Mitotic_Cycling - Interphase
36587	0	0	0.708047578943038	NA	NA	ENSG00000179270.7:O004	Mitotic_Cycling - Interphase
36588	0	0	0.708047578943038	NA	NA	ENSG00000179270.7:O005	Mitotic_Cycling - Interphase
36589	0	0	0.708047578943038	NA	NA	ENSG00000179270.7:O006	Mitotic_Cycling - Interphase
36590	0	0	0.708047578943038	NA	NA	ENSG00000179270.7:O007	Mitotic_Cycling - Interphase
36591	0	0	0.708047578943038	NA	NA	ENSG00000179270.7:O008	Mitotic_Cycling - Interphase
36592	0	0	0.708047578943038	NA	NA	ENSG00000179270.7:O009	Mitotic_Cycling - Interphase
36593	0.139287153389709	-0.0118267807166463	0.702525363346366	0.855067458746097	NA	ENSG00000179270.7:O010	Mitotic_Cycling - Interphase
36594	0	0	0.708047578943038	NA	NA	ENSG00000179270.7:O011	Mitotic_Cycling - Interphase
36595	0	0	0.708047578943038	NA	NA	ENSG00000179270.7:O012	Mitotic_Cycling - Interphase
36596	0.754438913419883	-0.0226003730199917	0.702469894245275	0.733293596143616	NA	ENSG00000179270.7:O013	Mitotic_Cycling - Interphase
36597	0	0	0.708047578943038	NA	NA	ENSG00000179270.7:O014	Mitotic_Cycling - Interphase
36598	0	0	0.708047578943038	NA	NA	ENSG00000179270.7:O015	Mitotic_Cycling - Interphase
36599	0	0	0.708047578943038	NA	NA	ENSG00000171094.18:O001	Mitotic_Cycling - Interphase
36600	0	0	0.708047578943038	NA	NA	ENSG00000171094.18:O002	Mitotic_Cycling - Interphase
36601	0.509162526878454	-0.0184611369858087	0.702593813566222	0.776571491983977	NA	ENSG00000171094.18:O003	Mitotic_Cycling - Interphase
36602	0	0	0.708047578943038	NA	NA	ENSG00000171094.18:O004	Mitotic_Cycling - Interphase
36603	0	0	0.708047578943038	NA	NA	ENSG00000162949.16:O001	Mitotic_Cycling - Interphase
36604	0	0	0.708047578943038	NA	NA	ENSG00000162949.16:O002	Mitotic_Cycling - Interphase
36605	0	0	0.708047578943038	NA	NA	ENSG00000162949.16:O003	Mitotic_Cycling - Interphase
36606	0	0	0.708047578943038	NA	NA	ENSG00000162949.16:O004	Mitotic_Cycling - Interphase
36607	0	0	0.708047578943038	NA	NA	ENSG00000158089.15:O001	Mitotic_Cycling - Interphase
36608	0.0731941865707638	0.0105383085778589	0.702497162153178	0.870830654388861	NA	ENSG00000158089.15:O002	Mitotic_Cycling - Interphase
36609	1.95189584681582	-0.00164845157247755	0.701168997956806	0.98163804474651	NA	ENSG00000158089.15:O003	Mitotic_Cycling - Interphase
36610	0	0	0.708047578943038	NA	NA	ENSG00000214711.10:O001	Mitotic_Cycling - Interphase
36611	0	0	0.708047578943038	NA	NA	ENSG00000214711.10:O002	Mitotic_Cycling - Interphase
36612	0	0	0.708047578943038	NA	NA	ENSG00000214711.10:O003	Mitotic_Cycling - Interphase
36613	0	0	0.708047578943038	NA	NA	ENSG00000214711.10:O004	Mitotic_Cycling - Interphase
36614	0	0	0.708047578943038	NA	NA	ENSG00000214711.10:O005	Mitotic_Cycling - Interphase
36615	0	0	0.708047578943038	NA	NA	ENSG00000214711.10:O006	Mitotic_Cycling - Interphase
36616	0	0	0.708047578943038	NA	NA	ENSG00000214711.10:O007	Mitotic_Cycling - Interphase
36617	0	0	0.708047578943038	NA	NA	ENSG00000214711.10:O008	Mitotic_Cycling - Interphase
36618	0	0	0.708047578943038	NA	NA	ENSG00000214711.10:O009	Mitotic_Cycling - Interphase
36619	0	0	0.708047578943038	NA	NA	ENSG00000214711.10:O010	Mitotic_Cycling - Interphase
36620	0	0	0.708047578943038	NA	NA	ENSG00000214711.10:O011	Mitotic_Cycling - Interphase
36621	0.274704168217087	0.0043332398507352	0.702405745587553	0.94685768086412	NA	ENSG00000214711.10:O012	Mitotic_Cycling - Interphase
36622	0	0	0.708047578943038	NA	NA	ENSG00000158125.10:O001	Mitotic_Cycling - Interphase
36623	0	0	0.708047578943038	NA	NA	ENSG00000158125.10:O002	Mitotic_Cycling - Interphase
36624	0	0	0.708047578943038	NA	NA	ENSG00000158125.10:O003	Mitotic_Cycling - Interphase
36625	0	0	0.708047578943038	NA	NA	ENSG00000158125.10:O004	Mitotic_Cycling - Interphase
36626	0	0	0.708047578943038	NA	NA	ENSG00000158125.10:O005	Mitotic_Cycling - Interphase
36627	0	0	0.708047578943038	NA	NA	ENSG00000158125.10:O006	Mitotic_Cycling - Interphase
36628	0	0	0.708047578943038	NA	NA	ENSG00000158125.10:O007	Mitotic_Cycling - Interphase
36629	0	0	0.708047578943038	NA	NA	ENSG00000158125.10:O008	Mitotic_Cycling - Interphase
36630	0	0	0.708047578943038	NA	NA	ENSG00000158125.10:O009	Mitotic_Cycling - Interphase
36631	0	0	0.708047578943038	NA	NA	ENSG00000158125.10:O010	Mitotic_Cycling - Interphase
36632	0	0	0.708047578943038	NA	NA	ENSG00000158125.10:O011	Mitotic_Cycling - Interphase
36633	0	0	0.708047578943038	NA	NA	ENSG00000158125.10:O012	Mitotic_Cycling - Interphase
36634	0	0	0.708047578943038	NA	NA	ENSG00000158125.10:O013	Mitotic_Cycling - Interphase
36635	0	0	0.708047578943038	NA	NA	ENSG00000158125.10:O014	Mitotic_Cycling - Interphase
36636	0.64518906296393	0.0178662147246916	0.702493454705631	0.785177026146758	NA	ENSG00000158125.10:O015	Mitotic_Cycling - Interphase
36637	0	0	0.708047578943038	NA	NA	ENSG00000277893.2:O001	Mitotic_Cycling - Interphase
36638	0	0	0.708047578943038	NA	NA	ENSG00000277893.2:O002	Mitotic_Cycling - Interphase
36639	0	0	0.708047578943038	NA	NA	ENSG00000277893.2:O003	Mitotic_Cycling - Interphase
36640	0	0	0.708047578943038	NA	NA	ENSG00000277893.2:O004	Mitotic_Cycling - Interphase
36641	0	0	0.708047578943038	NA	NA	ENSG00000277893.2:O005	Mitotic_Cycling - Interphase
36642	0	0	0.708047578943038	NA	NA	ENSG00000277893.2:O006	Mitotic_Cycling - Interphase
36643	0	0	0.708047578943038	NA	NA	ENSG00000277893.2:O007	Mitotic_Cycling - Interphase
36644	0	0	0.708047578943038	NA	NA	ENSG00000277893.2:O008	Mitotic_Cycling - Interphase
36645	0	0	0.708047578943038	NA	NA	ENSG00000277893.2:O009	Mitotic_Cycling - Interphase
36646	0	0	0.708047578943038	NA	NA	ENSG00000277893.2:O010	Mitotic_Cycling - Interphase
36647	0	0	0.708047578943038	NA	NA	ENSG00000277893.2:O011	Mitotic_Cycling - Interphase
36648	0	0	0.708047578943038	NA	NA	ENSG00000277893.2:O012	Mitotic_Cycling - Interphase
36649	0	0	0.708047578943038	NA	NA	ENSG00000277893.2:O013	Mitotic_Cycling - Interphase
36650	0	0	0.708047578943038	NA	NA	ENSG00000277893.2:O014	Mitotic_Cycling - Interphase
36651	0	0	0.708047578943038	NA	NA	ENSG00000277893.2:O015	Mitotic_Cycling - Interphase
36652	0	0	0.708047578943038	NA	NA	ENSG00000277893.2:O016	Mitotic_Cycling - Interphase
36653	0	0	0.708047578943038	NA	NA	ENSG00000277893.2:O017	Mitotic_Cycling - Interphase
36654	0	0	0.708047578943038	NA	NA	ENSG00000277893.2:O018	Mitotic_Cycling - Interphase
36655	0	0	0.708047578943038	NA	NA	ENSG00000277893.2:O019	Mitotic_Cycling - Interphase
36656	0	0	0.708047578943038	NA	NA	ENSG00000277893.2:O020	Mitotic_Cycling - Interphase
36657	0	0	0.708047578943038	NA	NA	ENSG00000277893.2:O021	Mitotic_Cycling - Interphase
36658	0	0	0.708047578943038	NA	NA	ENSG00000277893.2:O022	Mitotic_Cycling - Interphase
36659	0	0	0.708047578943038	NA	NA	ENSG00000277893.2:O023	Mitotic_Cycling - Interphase
36660	0	0	0.708047578943038	NA	NA	ENSG00000277893.2:O024	Mitotic_Cycling - Interphase
36661	0	0	0.708047578943038	NA	NA	ENSG00000277893.2:O025	Mitotic_Cycling - Interphase
36662	0	0	0.708047578943038	NA	NA	ENSG00000277893.2:O026	Mitotic_Cycling - Interphase
36663	0	0	0.708047578943038	NA	NA	ENSG00000277893.2:O027	Mitotic_Cycling - Interphase
36664	0	0	0.708047578943038	NA	NA	ENSG00000277893.2:O028	Mitotic_Cycling - Interphase
36665	0	0	0.708047578943038	NA	NA	ENSG00000277893.2:O029	Mitotic_Cycling - Interphase
36666	0	0	0.708047578943038	NA	NA	ENSG00000277893.2:O030	Mitotic_Cycling - Interphase
36667	0	0	0.708047578943038	NA	NA	ENSG00000277893.2:O031	Mitotic_Cycling - Interphase
36668	0	0	0.708047578943038	NA	NA	ENSG00000277893.2:O032	Mitotic_Cycling - Interphase
36669	0	0	0.708047578943038	NA	NA	ENSG00000277893.2:O033	Mitotic_Cycling - Interphase
36670	0	0	0.708047578943038	NA	NA	ENSG00000277893.2:O034	Mitotic_Cycling - Interphase
36671	0.463014695934078	0.0279891378175772	0.70273993397608	0.67028796437341	NA	ENSG00000277893.2:O035	Mitotic_Cycling - Interphase
36672	0	0	0.708047578943038	NA	NA	ENSG00000162959.14:O001	Mitotic_Cycling - Interphase
36673	0	0	0.708047578943038	NA	NA	ENSG00000162959.14:O002	Mitotic_Cycling - Interphase
36674	1.75159504830239	-0.112420627083156	0.692955309411896	0.37627401510781	NA	ENSG00000162959.14:O003	Mitotic_Cycling - Interphase
36675	67.6584324620389	0.0832945164942813	0.394912738536374	0.777548690078735	0.881893661588545	ENSG00000162959.14:O004	Mitotic_Cycling - Interphase
36676	13.5130935850263	-0.317876996168637	0.686308548367289	0.142116410398035	NA	ENSG00000162961.14:O001	Mitotic_Cycling - Interphase
36677	22.3427251880926	-0.346226145243664	0.636067474452482	0.194703497145599	0.406172485672442	ENSG00000162961.14:O002	Mitotic_Cycling - Interphase
36678	13.1699923778526	0.00404922280450096	0.634818480861806	0.985067123987226	NA	ENSG00000162961.14:O003	Mitotic_Cycling - Interphase
36679	405.489554226699	0.924839497536643	0.27524464920532	0.000120768732280009	0.0016628803928653	ENSG00000162961.14:O004	Mitotic_Cycling - Interphase
36680	9.04000927362211	-0.236403597415198	0.684234695115273	0.212602116037166	NA	ENSG00000091106.19:O001	Mitotic_Cycling - Interphase
36681	0	0	0.708047578943038	NA	NA	ENSG00000091106.19:O002	Mitotic_Cycling - Interphase
36682	5.7284644587247	-0.0596531771458865	0.662959494880641	0.738844992683069	NA	ENSG00000119812.20:O001	Mitotic_Cycling - Interphase
36683	5.06788383388668	0.110036919205921	0.67659251588235	0.49946615686834	NA	ENSG00000119812.20:O002	Mitotic_Cycling - Interphase
36684	2.5836080607682	-0.0389750010651549	0.687574179288301	0.753631402634658	NA	ENSG00000119812.20:O003	Mitotic_Cycling - Interphase
36685	6.28950315528928	0.14454763536527	0.677140947371898	0.397546697387035	NA	ENSG00000119812.20:O004	Mitotic_Cycling - Interphase
36686	6.51855634127948	0.0368647423667691	0.674282826540751	0.812666577577878	NA	ENSG00000119812.20:O005	Mitotic_Cycling - Interphase
36687	40.8126689407244	-0.204131462248224	0.645385353502509	0.371201810683169	0.58838365609944	ENSG00000119812.20:O006	Mitotic_Cycling - Interphase
36688	6.50558703694092	0.0503541124044874	0.673242451936071	0.751511932168235	NA	ENSG00000119812.20:O007	Mitotic_Cycling - Interphase
36689	4.15653643798741	-0.00720691333496938	0.677206462512221	0.961082450432083	NA	ENSG00000119812.20:O008	Mitotic_Cycling - Interphase
36690	3.22034889503432	-0.0678104371710226	0.684888230022115	0.617590664843197	NA	ENSG00000119812.20:O009	Mitotic_Cycling - Interphase
36691	3.10513411754152	-0.00550731309395731	0.683265352786897	0.967043399323628	NA	ENSG00000119812.20:O010	Mitotic_Cycling - Interphase
36692	371.546899077029	-0.392603650810971	0.261388435716983	0.0899507039449926	0.255872177224385	ENSG00000119812.20:O011	Mitotic_Cycling - Interphase
36693	9.13474163998859	0.0762511071975846	0.582553697183251	0.774586595013081	NA	ENSG00000119812.20:O012	Mitotic_Cycling - Interphase
36694	5.72170292976776	0.103631935591758	0.67051490029885	0.548466899662582	NA	ENSG00000171055.15:O001	Mitotic_Cycling - Interphase
36695	1.53014123934524	0.012694443763893	0.691874624809929	0.907283138044086	NA	ENSG00000171055.15:O002	Mitotic_Cycling - Interphase
36696	2.41404186685878	0.0969275642890838	0.695905683533276	0.392552983306988	NA	ENSG00000171055.15:O003	Mitotic_Cycling - Interphase
36697	5.43111244710489	0.00477903049992919	0.668339158745139	0.977010622506282	NA	ENSG00000171055.15:O004	Mitotic_Cycling - Interphase
36698	5.16491950439647	0.126570065301434	0.689434815434816	0.367891887560935	NA	ENSG00000171055.15:O005	Mitotic_Cycling - Interphase
36699	4.29644832164622	-0.0422132384323032	0.677897512822736	0.775981536784734	NA	ENSG00000171055.15:O006	Mitotic_Cycling - Interphase
36700	2.10097390200251	0.0338862934469515	0.693269640169854	0.749986179203705	NA	ENSG00000171055.15:O007	Mitotic_Cycling - Interphase
36701	6.55887607894726	-0.0324273307602038	0.66503938786375	0.85127061815533	NA	ENSG00000171055.15:O008	Mitotic_Cycling - Interphase
36702	235.85915349854	0.284389558786159	0.298603990491463	0.264268930731982	0.486205872472291	ENSG00000171055.15:O009	Mitotic_Cycling - Interphase
36703	0.644545239633237	0.00889584940304626	0.702299060413836	0.892489691472041	NA	ENSG00000115808.13:O001	Mitotic_Cycling - Interphase
36704	0.608292451042988	0.00570789078004592	0.70234768695911	0.930438531973905	NA	ENSG00000115808.13:O002	Mitotic_Cycling - Interphase
36705	0	0	0.708047578943038	NA	NA	ENSG00000115808.13:O003	Mitotic_Cycling - Interphase
36706	0	0	0.708047578943038	NA	NA	ENSG00000115808.13:O004	Mitotic_Cycling - Interphase
36707	0	0	0.708047578943038	NA	NA	ENSG00000115808.13:O005	Mitotic_Cycling - Interphase
36708	0.139287153389709	-0.0118267807166463	0.702525363346366	0.855067458746097	NA	ENSG00000115808.13:O006	Mitotic_Cycling - Interphase
36709	0	0	0.708047578943038	NA	NA	ENSG00000115808.13:O007	Mitotic_Cycling - Interphase
36710	0.139287153389709	-0.0118267807166463	0.702525363346366	0.855067458746097	NA	ENSG00000115808.13:O008	Mitotic_Cycling - Interphase
36711	0.226441868699477	-0.000426147129480016	0.702458821433443	0.994740300475658	NA	ENSG00000115808.13:O009	Mitotic_Cycling - Interphase
36712	0	0	0.708047578943038	NA	NA	ENSG00000115808.13:O010	Mitotic_Cycling - Interphase
36713	0.146388373141528	0.0161339147722496	0.702559219495029	0.803884600841545	NA	ENSG00000115808.13:O011	Mitotic_Cycling - Interphase
36714	0.779606766560281	-0.00767535966682321	0.700045529844661	0.920921346935408	NA	ENSG00000115808.13:O012	Mitotic_Cycling - Interphase
36715	0.316529784048332	-0.0237061309313006	0.702770455336388	0.714530643189664	NA	ENSG00000115808.13:O013	Mitotic_Cycling - Interphase
36716	0.593313303705994	0.0293283506210926	0.702828816384386	0.654337005005432	NA	ENSG00000115808.13:O014	Mitotic_Cycling - Interphase
36717	0	0	0.708047578943038	NA	NA	ENSG00000115808.13:O015	Mitotic_Cycling - Interphase
36718	0	0	0.708047578943038	NA	NA	ENSG00000115808.13:O016	Mitotic_Cycling - Interphase
36719	0.0764400358176243	-0.00042712583372788	0.702458821934598	0.99472822104569	NA	ENSG00000115808.13:O017	Mitotic_Cycling - Interphase
36720	0.380590052980888	-0.000425848347305007	0.702458821280329	0.994743988125694	NA	ENSG00000115808.13:O018	Mitotic_Cycling - Interphase
36721	0.549018546461245	-0.00508763772150375	0.702316517571747	0.938125643709813	NA	ENSG00000115808.13:O019	Mitotic_Cycling - Interphase
36722	0	0	0.708047578943038	NA	NA	ENSG00000115808.13:O020	Mitotic_Cycling - Interphase
36723	0.600290729138471	-0.0218500196691073	0.702645340138404	0.737645586215068	NA	ENSG00000115808.13:O021	Mitotic_Cycling - Interphase
36724	0.168559431101229	-0.0252872618264816	0.702806017729808	0.696695594260264	NA	ENSG00000115808.13:O022	Mitotic_Cycling - Interphase
36725	0	0	0.708047578943038	NA	NA	ENSG00000115808.13:O023	Mitotic_Cycling - Interphase
36726	0	0	0.708047578943038	NA	NA	ENSG00000115808.13:O024	Mitotic_Cycling - Interphase
36727	0.569921931756794	0.0324006801210596	0.702930361581132	0.621246707985318	NA	ENSG00000115808.13:O025	Mitotic_Cycling - Interphase
36728	0.226441868699477	-0.000426147129480016	0.702458821433443	0.994740300475658	NA	ENSG00000115808.13:O026	Mitotic_Cycling - Interphase
36729	0.234561707049285	-0.0152458727716215	0.702560482186881	0.814186957337021	NA	ENSG00000115808.13:O027	Mitotic_Cycling - Interphase
36730	0.373848860438994	-0.0218506594186576	0.702645356781959	0.737638194294892	NA	ENSG00000115808.13:O028	Mitotic_Cycling - Interphase
36731	0.388709891330696	-0.0152453636736845	0.702560472877178	0.814193047090482	NA	ENSG00000115808.13:O029	Mitotic_Cycling - Interphase
36732	0.585311581801478	0.00910597177066092	0.702398941543689	0.889046093750376	NA	ENSG00000115808.13:O030	Mitotic_Cycling - Interphase
36733	0	0	0.708047578943038	NA	NA	ENSG00000115808.13:O031	Mitotic_Cycling - Interphase
36734	0.951530603335672	0.0113019143239846	0.698639760867249	0.892784145166551	NA	ENSG00000115808.13:O032	Mitotic_Cycling - Interphase
36735	0.234561707049285	-0.0152458727716215	0.702560482186881	0.814186957337021	NA	ENSG00000115808.13:O033	Mitotic_Cycling - Interphase
36736	0.0731941865707638	0.0105383085778589	0.702497162153178	0.870830654388861	NA	ENSG00000115808.13:O034	Mitotic_Cycling - Interphase
36737	0.201999040619079	0.0135330346915234	0.702541517455587	0.834586179607796	NA	ENSG00000115808.13:O035	Mitotic_Cycling - Interphase
36738	0.226441868699477	-0.000426147129480016	0.702458821433443	0.994740300475658	NA	ENSG00000115808.13:O036	Mitotic_Cycling - Interphase
36739	0	0	0.708047578943038	NA	NA	ENSG00000115808.13:O037	Mitotic_Cycling - Interphase
36740	0	0	0.708047578943038	NA	NA	ENSG00000115808.13:O038	Mitotic_Cycling - Interphase
36741	0.31445683941196	0.00478643834291749	0.702398783440777	0.941357657207102	NA	ENSG00000115808.13:O039	Mitotic_Cycling - Interphase
36742	0.154148184281411	-0.000426255212715528	0.702458821488807	0.99473896648332	NA	ENSG00000115808.13:O040	Mitotic_Cycling - Interphase
36743	0	0	0.708047578943038	NA	NA	ENSG00000115808.13:O041	Mitotic_Cycling - Interphase
36744	1.2670463080956	-0.00243291239151573	0.70025847732993	0.974512477277442	NA	ENSG00000115808.13:O042	Mitotic_Cycling - Interphase
36745	0	0	0.708047578943038	NA	NA	ENSG00000115808.13:O043	Mitotic_Cycling - Interphase
36746	0.212481339960473	-0.00088512373670734	0.702413587259268	0.98911941432746	NA	ENSG00000115808.13:O044	Mitotic_Cycling - Interphase
36747	0.299636055270241	0.0105388508640357	0.702497167001537	0.870824089322303	NA	ENSG00000115808.13:O045	Mitotic_Cycling - Interphase
36748	0.526938179372433	0.00352415119960662	0.70229479611461	0.957167742330275	NA	ENSG00000115808.13:O046	Mitotic_Cycling - Interphase
36749	0.513017897383412	0.00910586844353838	0.702398941001357	0.889047338903841	NA	ENSG00000115808.13:O047	Mitotic_Cycling - Interphase
36750	0	0	0.708047578943038	NA	NA	ENSG00000115808.13:O048	Mitotic_Cycling - Interphase
36751	0.299636055270241	0.0105388508640357	0.702497167001537	0.870824089322303	NA	ENSG00000115808.13:O049	Mitotic_Cycling - Interphase
36752	0	0	0.708047578943038	NA	NA	ENSG00000115808.13:O050	Mitotic_Cycling - Interphase
36753	0.139287153389709	-0.0118267807166463	0.702525363346366	0.855067458746097	NA	ENSG00000115808.13:O051	Mitotic_Cycling - Interphase
36754	0	0	0.708047578943038	NA	NA	ENSG00000115808.13:O052	Mitotic_Cycling - Interphase
36755	2.39247848480736	0.0151308767947971	0.690204591189807	0.894741865531625	NA	ENSG00000115808.13:O053	Mitotic_Cycling - Interphase
36756	0	0	0.708047578943038	NA	NA	ENSG00000115808.13:O054	Mitotic_Cycling - Interphase
36757	1.05467690666468	0.00878851255027992	0.702219318158257	0.894478712685389	NA	ENSG00000115808.13:O055	Mitotic_Cycling - Interphase
36758	0.380590052980888	-0.000425848347305007	0.702458821280329	0.994743988125694	NA	ENSG00000115808.13:O056	Mitotic_Cycling - Interphase
36759	1.10395791741272	-0.0626005192790637	0.694364558990026	0.562564471913656	NA	ENSG00000115808.13:O057	Mitotic_Cycling - Interphase
36760	0.512117395230714	0.00467126915318072	0.7023985916988	0.942763896378966	NA	ENSG00000115808.13:O058	Mitotic_Cycling - Interphase
36761	0.154148184281411	-0.000426255212715528	0.702458821488807	0.99473896648332	NA	ENSG00000115808.13:O059	Mitotic_Cycling - Interphase
36762	1.44956935338209	0.0311202379212625	0.699322587391458	0.707969165757827	NA	ENSG00000115808.13:O060	Mitotic_Cycling - Interphase
36763	0.489626525434211	0.0143026925980495	0.702435085187503	0.827102167261565	NA	ENSG00000115808.13:O061	Mitotic_Cycling - Interphase
36764	0.775460415160723	-0.00510555289470046	0.702298815986446	0.938002802171074	NA	ENSG00000115808.13:O062	Mitotic_Cycling - Interphase
36765	1.62342803454395	0.0443720284822368	0.695807764756354	0.654900234341413	NA	ENSG00000115808.13:O063	Mitotic_Cycling - Interphase
36766	3.68544764149812	0.0625680407867004	0.684456114806789	0.645269231157055	NA	ENSG00000115808.13:O064	Mitotic_Cycling - Interphase
36767	2.44437041749047	0.0260077156903881	0.685984363841416	0.837961861127362	NA	ENSG00000115808.13:O065	Mitotic_Cycling - Interphase
36768	3.50889237446391	-0.0211842730024682	0.673337385671247	0.89228934777566	NA	ENSG00000115808.13:O066	Mitotic_Cycling - Interphase
36769	0.446924930564467	0.0242249488605867	0.702692379479128	0.710813994708541	NA	ENSG00000115808.13:O067	Mitotic_Cycling - Interphase
36770	1.83363648706402	-0.0724040604592416	0.697679420203174	0.466914694789932	NA	ENSG00000115808.13:O068	Mitotic_Cycling - Interphase
36771	3.44866297630622	0.081739800447772	0.687145509278094	0.539394716998914	NA	ENSG00000115808.13:O069	Mitotic_Cycling - Interphase
36772	1.38566744764481	-0.0162571556105366	0.692604383770192	0.879027602641435	NA	ENSG00000115808.13:O070	Mitotic_Cycling - Interphase
36773	1.09732986795904	0.0208707789751287	0.697372196300366	0.816410823688408	NA	ENSG00000115808.13:O071	Mitotic_Cycling - Interphase
36774	0.432063899672764	0.0126539545252273	0.702418580030693	0.846633918572003	NA	ENSG00000115808.13:O072	Mitotic_Cycling - Interphase
36775	2.84161064987867	0.00158854438384297	0.684126418332679	0.990328265083296	NA	ENSG00000115808.13:O073	Mitotic_Cycling - Interphase
36776	2.5826571144946	0.014999652824056	0.693237849929806	0.885993330879532	NA	ENSG00000115808.13:O074	Mitotic_Cycling - Interphase
36777	2.08069145377284	-0.0344898599234884	0.690203285669105	0.766356879074253	NA	ENSG00000115808.13:O075	Mitotic_Cycling - Interphase
36778	3.37498122886707	0.0431408604894911	0.683279725145603	0.750909408529934	NA	ENSG00000115808.13:O076	Mitotic_Cycling - Interphase
36779	0.982681786424756	-0.00612893597275146	0.701206702200562	0.931726357292329	NA	ENSG00000115808.13:O077	Mitotic_Cycling - Interphase
36780	0.995775850468443	0.00695512072237109	0.702259617135799	0.915993030641477	NA	ENSG00000115808.13:O078	Mitotic_Cycling - Interphase
36781	9.08138076905458	-0.106694802430945	0.662447595155328	0.567576976407447	NA	ENSG00000115808.13:O079	Mitotic_Cycling - Interphase
36782	0.990915201910265	-0.0360754182726487	0.699075405020707	0.671282209606881	NA	ENSG00000115808.13:O080	Mitotic_Cycling - Interphase
36783	4.1282879581174	-0.00405270409107973	0.6792853455314	0.977379182807483	NA	ENSG00000115808.13:O081	Mitotic_Cycling - Interphase
36784	1.19177463757888	0.0427120036843853	0.698279581929448	0.633530862618807	NA	ENSG00000115808.13:O082	Mitotic_Cycling - Interphase
36785	7.40811000116116	-0.0810855208059603	0.666818618885372	0.643424877290469	NA	ENSG00000115808.13:O083	Mitotic_Cycling - Interphase
36786	3.16223055256756	-0.0116395729569961	0.678236099323413	0.93623600184775	NA	ENSG00000115808.13:O084	Mitotic_Cycling - Interphase
36787	0.411804337707908	-0.027176119372463	0.702855828537574	0.675563409627196	NA	ENSG00000115808.13:O085	Mitotic_Cycling - Interphase
36788	0.329317870303663	0.0162512451690461	0.702561034661075	0.802496036990805	NA	ENSG00000115808.13:O086	Mitotic_Cycling - Interphase
36789	0.519218614982532	0.0242250534189839	0.702692382079204	0.710812813891311	NA	ENSG00000115808.13:O087	Mitotic_Cycling - Interphase
36790	6.04327935742393	-0.173421943529506	0.683210046507549	0.304894788970679	NA	ENSG00000115808.13:O088	Mitotic_Cycling - Interphase
36791	2.20420781075616	-0.0832135403587225	0.693110680263563	0.478450100734316	NA	ENSG00000115808.13:O089	Mitotic_Cycling - Interphase
36792	4.6940546797729	0.00900282166182774	0.676055598367113	0.952224350573549	NA	ENSG00000115808.13:O090	Mitotic_Cycling - Interphase
36793	2.98956995608005	0.0767637558442582	0.681975852809211	0.595136926809945	NA	ENSG00000115808.13:O091	Mitotic_Cycling - Interphase
36794	1.80047759132956	0.0431821481066988	0.695049639547618	0.671227272957563	NA	ENSG00000115808.13:O092	Mitotic_Cycling - Interphase
36795	2.95882002860736	-0.00617422899763151	0.682300696781514	0.963716360986892	NA	ENSG00000115808.13:O093	Mitotic_Cycling - Interphase
36796	1.4848004379281	0.000548130244401402	0.692384046358927	0.995913642726443	NA	ENSG00000115808.13:O094	Mitotic_Cycling - Interphase
36797	2.92060787251644	0.00971605493378414	0.680733669430631	0.944520946519108	NA	ENSG00000115808.13:O095	Mitotic_Cycling - Interphase
36798	2.54381767996693	0.0963182196040094	0.694273218870117	0.414405637416135	NA	ENSG00000115808.13:O096	Mitotic_Cycling - Interphase
36799	0.950761038803845	-0.0141561196853521	0.699436719512102	0.86044778045846	NA	ENSG00000115808.13:O097	Mitotic_Cycling - Interphase
36800	4.42802760836331	-0.0101773546145737	0.671715000252841	0.949074810894293	NA	ENSG00000115808.13:O098	Mitotic_Cycling - Interphase
36801	0	0	0.708047578943038	NA	NA	ENSG00000115808.13:O099	Mitotic_Cycling - Interphase
36802	2.16218265097073	0.0603107329747474	0.685986341991511	0.646922984149872	NA	ENSG00000115808.13:O100	Mitotic_Cycling - Interphase
36803	2.87936574416319	-0.12866796995055	0.688180600806274	0.371986013063915	NA	ENSG00000115808.13:O101	Mitotic_Cycling - Interphase
36804	186.300435435537	-0.708243783892779	0.26935657577155	0.00273905340488038	0.0221448891447568	ENSG00000115808.13:O102	Mitotic_Cycling - Interphase
36805	0.688187583405663	0.016154337911012	0.702458922750765	0.805312726568737	NA	ENSG00000008869.12:O001	Mitotic_Cycling - Interphase
36806	0.424962679920946	-0.00187378328621936	0.702334540921097	0.977129689858211	NA	ENSG00000008869.12:O002	Mitotic_Cycling - Interphase
36807	0.974139589577465	-0.030785826899803	0.702875948407789	0.638528996952661	NA	ENSG00000008869.12:O003	Mitotic_Cycling - Interphase
36808	0.373848860438994	-0.0218506594186576	0.702645356781959	0.737638194294892	NA	ENSG00000008869.12:O004	Mitotic_Cycling - Interphase
36809	0	0	0.708047578943038	NA	NA	ENSG00000008869.12:O005	Mitotic_Cycling - Interphase
36810	0	0	0.708047578943038	NA	NA	ENSG00000008869.12:O006	Mitotic_Cycling - Interphase
36811	0	0	0.708047578943038	NA	NA	ENSG00000008869.12:O007	Mitotic_Cycling - Interphase
36812	0.637444019881419	-0.00246278020688864	0.70225465976793	0.970152822173698	NA	ENSG00000008869.12:O008	Mitotic_Cycling - Interphase
36813	0.46912341409857	-0.0246219855959915	0.702702849280317	0.706323699672629	NA	ENSG00000008869.12:O009	Mitotic_Cycling - Interphase
36814	166.501899972347	-0.704949475953097	0.298614654622383	0.00567794732819138	0.0388867355564128	ENSG00000008869.12:O010	Mitotic_Cycling - Interphase
36815	4.57304040603702	0.0327416911476727	0.675723130443101	0.829658832123854	NA	ENSG00000055332.19:O001	Mitotic_Cycling - Interphase
36816	0.521251312868921	-0.00960241869229448	0.702342260816747	0.883661110266157	NA	ENSG00000055332.19:O002	Mitotic_Cycling - Interphase
36817	26.3464492387418	-0.429225409268789	0.702902500303129	0.0738654267559605	0.226905184027069	ENSG00000055332.19:O003	Mitotic_Cycling - Interphase
36818	3.3557128599258	-0.0848409464124503	0.681608914448492	0.563686554231404	NA	ENSG00000055332.19:O004	Mitotic_Cycling - Interphase
36819	2.86459151912018	-0.0020017841196256	0.684735532766955	0.987662975153045	NA	ENSG00000055332.19:O005	Mitotic_Cycling - Interphase
36820	16.7860502996828	-0.316162602805341	0.681898121684285	0.152083957798538	0.349822062536535	ENSG00000055332.19:O006	Mitotic_Cycling - Interphase
36821	4.57886992736434	-0.16051259650443	0.674698011487349	0.371254040195948	NA	ENSG00000055332.19:O007	Mitotic_Cycling - Interphase
36822	3.91092876120799	0.0266106885748823	0.680955382231769	0.849177678615729	NA	ENSG00000055332.19:O008	Mitotic_Cycling - Interphase
36823	1.54333091014455	-0.00648258531300161	0.69331439030487	0.950293155776163	NA	ENSG00000055332.19:O009	Mitotic_Cycling - Interphase
36824	25.9589390574137	0.187342815520258	0.651871550405886	0.389102540088325	0.604068710012499	ENSG00000055332.19:O010	Mitotic_Cycling - Interphase
36825	1.20957437320505	-0.0398702364356482	0.69811651057489	0.656617391187771	NA	ENSG00000055332.19:O011	Mitotic_Cycling - Interphase
36826	8.75687727907144	0.0424576874637658	0.666174820929964	0.804647030484683	NA	ENSG00000055332.19:O012	Mitotic_Cycling - Interphase
36827	8.27346551309213	0.0274773335408751	0.654119595352048	0.885410886374854	NA	ENSG00000055332.19:O013	Mitotic_Cycling - Interphase
36828	2.75294894356791	0.0795808382765775	0.689121392037069	0.532715768266998	NA	ENSG00000055332.19:O014	Mitotic_Cycling - Interphase
36829	3.41487967853727	-0.0487836406971076	0.687359915874058	0.69893869457312	NA	ENSG00000055332.19:O015	Mitotic_Cycling - Interphase
36830	17.5715784171507	0.0458285893606608	0.654116392258648	0.811120510360495	0.901278308155355	ENSG00000055332.19:O016	Mitotic_Cycling - Interphase
36831	5.30439666940751	-0.0312921395712391	0.678086729034972	0.831326815648201	NA	ENSG00000055332.19:O017	Mitotic_Cycling - Interphase
36832	2.33677878997861	-0.014436389706529	0.686395588242962	0.908292273516399	NA	ENSG00000055332.19:O018	Mitotic_Cycling - Interphase
36833	5.67623528418322	-0.0520996165818016	0.670408150855296	0.751837759077015	NA	ENSG00000055332.19:O019	Mitotic_Cycling - Interphase
36834	1.43499665792075	0.0223230126431698	0.696924184374282	0.807914646740716	NA	ENSG00000055332.19:O020	Mitotic_Cycling - Interphase
36835	15.4284035177372	-0.330201342323139	0.684054180931119	0.139152253831164	0.33147458700017	ENSG00000055332.19:O021	Mitotic_Cycling - Interphase
36836	6.2880370531322	0.104230782274895	0.676367947925718	0.520062578417192	NA	ENSG00000055332.19:O022	Mitotic_Cycling - Interphase
36837	17.2998651889661	-0.473506400127108	0.722975126237533	0.04775213095088	0.172115324928758	ENSG00000055332.19:O023	Mitotic_Cycling - Interphase
36838	4.72210716789024	0.0731008192275817	0.687537412527526	0.574533160108308	NA	ENSG00000055332.19:O024	Mitotic_Cycling - Interphase
36839	4.71915969983547	0.0245083995479004	0.677770141481452	0.867709592018379	NA	ENSG00000055332.19:O025	Mitotic_Cycling - Interphase
36840	0	0	0.708047578943038	NA	NA	ENSG00000055332.19:O026	Mitotic_Cycling - Interphase
36841	0.175169686022251	0.0162504391264438	0.702561021455262	0.802505585175971	NA	ENSG00000055332.19:O027	Mitotic_Cycling - Interphase
36842	27.5076757359964	0.254040424419915	0.632189091290125	0.310805728355015	0.532763305781009	ENSG00000055332.19:O028	Mitotic_Cycling - Interphase
36843	0.149634222388388	0.010537970685808	0.702497158801907	0.870834748728283	NA	ENSG00000055332.19:O029	Mitotic_Cycling - Interphase
36844	0.995042974873014	0.0107922373902136	0.698271398501073	0.899439619072012	NA	ENSG00000055332.19:O030	Mitotic_Cycling - Interphase
36845	6.47615061181221	-0.0105468836093233	0.668933126347157	0.948973054662062	NA	ENSG00000055332.19:O031	Mitotic_Cycling - Interphase
36846	5.02652935686607	-0.046140105345328	0.678940693030254	0.752743231636574	NA	ENSG00000055332.19:O032	Mitotic_Cycling - Interphase
36847	1.38334236349602	0.00174950035438452	0.70215208703352	0.978974375860349	NA	ENSG00000055332.19:O033	Mitotic_Cycling - Interphase
36848	12.6509792274741	-0.0795207532989106	0.646062739518822	0.699876035233567	NA	ENSG00000055332.19:O034	Mitotic_Cycling - Interphase
36849	2.53641770034	-0.0419085677974806	0.688046786242505	0.733843530873394	NA	ENSG00000055332.19:O035	Mitotic_Cycling - Interphase
36850	1.98347569482501	-0.0382629989236244	0.690884955110528	0.738247990998574	NA	ENSG00000055332.19:O036	Mitotic_Cycling - Interphase
36851	9.09896874199565	0.0142566947583789	0.664604387103271	0.934279740133053	NA	ENSG00000055332.19:O037	Mitotic_Cycling - Interphase
36852	8.37235449368672	0.199354527540361	0.674389216067524	0.297937972237897	NA	ENSG00000055332.19:O038	Mitotic_Cycling - Interphase
36853	11.9438459561967	0.246836968679018	0.681514273735008	0.210667648979327	NA	ENSG00000055332.19:O039	Mitotic_Cycling - Interphase
36854	3.58852143417551	0.0262174816324457	0.683194978518978	0.845371134306718	NA	ENSG00000055332.19:O040	Mitotic_Cycling - Interphase
36855	13.6763107875635	-0.0395756720937258	0.622075239027141	0.864264017694464	NA	ENSG00000055332.19:O041	Mitotic_Cycling - Interphase
36856	2.52662519131372	0.0336749004790378	0.686328832119205	0.790832629283691	NA	ENSG00000055332.19:O042	Mitotic_Cycling - Interphase
36857	6.05738315460239	-0.0227052303648478	0.667350890749588	0.892625645672492	NA	ENSG00000055332.19:O043	Mitotic_Cycling - Interphase
36858	8.23108868729473	0.0397767289560185	0.668204486636277	0.812535001852617	NA	ENSG00000055332.19:O044	Mitotic_Cycling - Interphase
36859	8.3442279435249	-0.0115316940854615	0.665701620778657	0.94618552762902	NA	ENSG00000055332.19:O045	Mitotic_Cycling - Interphase
36860	2.88958762704823	0.000985564279365118	0.684751127988724	0.993923626178032	NA	ENSG00000055332.19:O046	Mitotic_Cycling - Interphase
36861	4.17283518850871	0.0988435829482155	0.684591615466239	0.491022990604889	NA	ENSG00000055332.19:O047	Mitotic_Cycling - Interphase
36862	12.1596803299849	0.062277071324086	0.651985541448195	0.75107553382363	NA	ENSG00000055332.19:O048	Mitotic_Cycling - Interphase
36863	3.66112250615171	-0.0458185367347437	0.687212224197427	0.716331664969612	NA	ENSG00000055332.19:O049	Mitotic_Cycling - Interphase
36864	8.84310837053722	0.102859117692275	0.672083912798983	0.544542927130934	NA	ENSG00000055332.19:O050	Mitotic_Cycling - Interphase
36865	0	0	0.708047578943038	NA	NA	ENSG00000055332.19:O051	Mitotic_Cycling - Interphase
36866	0.929850510206767	0.0197625051059531	0.701538777300172	0.780526852910806	NA	ENSG00000055332.19:O052	Mitotic_Cycling - Interphase
36867	0.854986256951478	0.00268239090852797	0.702388245037925	0.967118532060448	NA	ENSG00000055332.19:O053	Mitotic_Cycling - Interphase
36868	5.81803636504601	0.0482897643437974	0.672314723889896	0.763717014059268	NA	ENSG00000055332.19:O054	Mitotic_Cycling - Interphase
36869	617.282611289743	-0.50500028899819	0.253264597924581	0.0253385943038816	0.113067703662488	ENSG00000055332.19:O055	Mitotic_Cycling - Interphase
36870	23.946270091769	0.489151157158443	0.585889780775891	0.116127822574812	0.298465817608229	ENSG00000055332.19:O056	Mitotic_Cycling - Interphase
36871	0	0	0.708047578943038	NA	NA	ENSG00000138068.12:O001	Mitotic_Cycling - Interphase
36872	0.154148184281411	-0.000426255212715528	0.702458821488807	0.99473896648332	NA	ENSG00000138068.12:O002	Mitotic_Cycling - Interphase
36873	0	0	0.708047578943038	NA	NA	ENSG00000115816.15:O001	Mitotic_Cycling - Interphase
36874	807.868033497645	-0.57430889744088	0.18000249527669	0.00071358451754033	0.00749517533802742	ENSG00000115816.15:O002	Mitotic_Cycling - Interphase
36875	2.85052571720419	-0.202944837436643	0.689955843721225	0.226614810053387	NA	ENSG00000115825.11:O001	Mitotic_Cycling - Interphase
36876	1.74710404967166	-0.0107765741604961	0.6887328659959	0.927576350212756	NA	ENSG00000115825.11:O002	Mitotic_Cycling - Interphase
36877	5.08013070559303	-0.043544478831045	0.674023595791882	0.781118010954555	NA	ENSG00000115825.11:O003	Mitotic_Cycling - Interphase
36878	16.4385089252108	-0.300617219420579	0.68289947750823	0.16069057577977	0.361357967594587	ENSG00000115825.11:O004	Mitotic_Cycling - Interphase
36879	1.05391660549485	0.0166699642823494	0.697965051947158	0.848210420832401	NA	ENSG00000115825.11:O005	Mitotic_Cycling - Interphase
36880	16.4825949719493	-0.226042216490279	0.667044134166298	0.280061295103585	0.502613282904644	ENSG00000115825.11:O006	Mitotic_Cycling - Interphase
36881	2.28903502266801	0.0852145018634355	0.691450895719088	0.487361584471319	NA	ENSG00000115825.11:O007	Mitotic_Cycling - Interphase
36882	7.1761383005797	0.0331246343237454	0.67023768251515	0.839308172959199	NA	ENSG00000115825.11:O008	Mitotic_Cycling - Interphase
36883	5.04417744656671	-0.139159905487232	0.68084214311159	0.391862391036327	NA	ENSG00000115825.11:O009	Mitotic_Cycling - Interphase
36884	23.7677904375157	-0.131423227393662	0.637413481970896	0.556652965807266	0.740270032792646	ENSG00000115825.11:O010	Mitotic_Cycling - Interphase
36885	3.06040953047569	-0.0145377791110117	0.680533767301386	0.917446780019299	NA	ENSG00000115825.11:O011	Mitotic_Cycling - Interphase
36886	11.4313381183933	-0.0554297096403103	0.651188807130367	0.778263646970336	NA	ENSG00000115825.11:O012	Mitotic_Cycling - Interphase
36887	4.63383125594494	0.0537347918076232	0.679914812168248	0.711411098626005	NA	ENSG00000115825.11:O013	Mitotic_Cycling - Interphase
36888	1.96193483729318	0.0211362735683427	0.693883082126269	0.83719702206963	NA	ENSG00000115825.11:O014	Mitotic_Cycling - Interphase
36889	3.36801567078853	0.0121842043947501	0.683576162125018	0.926830822333818	NA	ENSG00000115825.11:O015	Mitotic_Cycling - Interphase
36890	3.22787599972034	-0.0702399166162948	0.687026484821043	0.591612943909763	NA	ENSG00000115825.11:O016	Mitotic_Cycling - Interphase
36891	6.73600167375594	-0.0838867800320373	0.665457396281596	0.63730774924003	NA	ENSG00000115825.11:O017	Mitotic_Cycling - Interphase
36892	1.28818138697215	-0.0124512331030083	0.697729167223003	0.887182218187418	NA	ENSG00000115825.11:O018	Mitotic_Cycling - Interphase
36893	2.16595447390633	0.0167828260228945	0.688278139244601	0.888921787211983	NA	ENSG00000115825.11:O019	Mitotic_Cycling - Interphase
36894	5.13972525889049	-0.0197454154876702	0.671799618962351	0.901477508516693	NA	ENSG00000115825.11:O020	Mitotic_Cycling - Interphase
36895	2.51095597618222	0.0125480417001613	0.693288553222136	0.904249202077078	NA	ENSG00000115825.11:O021	Mitotic_Cycling - Interphase
36896	328.347889056572	-1.56561513367979	0.299401099420819	2.56074352052247e-09	1.10248125434682e-07	ENSG00000115825.11:O022	Mitotic_Cycling - Interphase
36897	10.4796465109524	-0.260484808378593	0.622598973987995	0.314854230016043	NA	ENSG00000115825.11:O023	Mitotic_Cycling - Interphase
36898	17.9457849910821	0.169387899295494	0.567014169615975	0.547171460635658	0.73312548595192	ENSG00000115825.11:O024	Mitotic_Cycling - Interphase
36899	11.1630236791034	-0.372207003341687	0.617013293027394	0.188100727597056	NA	ENSG00000115825.11:O025	Mitotic_Cycling - Interphase
36900	35.3589357261701	0.168410097058458	0.483530005038598	0.579754290409161	0.757498111834175	ENSG00000115825.11:O026	Mitotic_Cycling - Interphase
36901	0	0	0.708047578943038	NA	NA	ENSG00000163171.8:O001	Mitotic_Cycling - Interphase
36902	0.234561707049285	-0.0152458727716215	0.702560482186881	0.814186957337021	NA	ENSG00000163171.8:O002	Mitotic_Cycling - Interphase
36903	0.212481339960473	-0.00088512373670734	0.702413587259268	0.98911941432746	NA	ENSG00000163171.8:O003	Mitotic_Cycling - Interphase
36904	0.0764400358176243	-0.00042712583372788	0.702458821934598	0.99472822104569	NA	ENSG00000163171.8:O004	Mitotic_Cycling - Interphase
36905	0.139287153389709	-0.0118267807166463	0.702525363346366	0.855067458746097	NA	ENSG00000163171.8:O005	Mitotic_Cycling - Interphase
36906	0.139287153389709	-0.0118267807166463	0.702525363346366	0.855067458746097	NA	ENSG00000163171.8:O006	Mitotic_Cycling - Interphase
36907	0.139287153389709	-0.0118267807166463	0.702525363346366	0.855067458746097	NA	ENSG00000163171.8:O007	Mitotic_Cycling - Interphase
36908	0	0	0.708047578943038	NA	NA	ENSG00000163171.8:O008	Mitotic_Cycling - Interphase
36909	0	0	0.708047578943038	NA	NA	ENSG00000163171.8:O009	Mitotic_Cycling - Interphase
36910	0	0	0.708047578943038	NA	NA	ENSG00000163171.8:O010	Mitotic_Cycling - Interphase
36911	0	0	0.708047578943038	NA	NA	ENSG00000163171.8:O011	Mitotic_Cycling - Interphase
36912	0.718398017592066	-0.00689847155124536	0.702317094373879	0.916263454551773	NA	ENSG00000163171.8:O012	Mitotic_Cycling - Interphase
36913	0.31445683941196	0.00478643834291749	0.702398783440777	0.941357657207102	NA	ENSG00000163171.8:O013	Mitotic_Cycling - Interphase
36914	0.29343533767112	-0.011826273537295	0.702525356150583	0.855073604242739	NA	ENSG00000163171.8:O014	Mitotic_Cycling - Interphase
36915	0	0	0.708047578943038	NA	NA	ENSG00000163171.8:O015	Mitotic_Cycling - Interphase
36916	0.139287153389709	-0.0118267807166463	0.702525363346366	0.855067458746097	NA	ENSG00000163171.8:O016	Mitotic_Cycling - Interphase
36917	0.154148184281411	-0.000426255212715528	0.702458821488807	0.99473896648332	NA	ENSG00000163171.8:O017	Mitotic_Cycling - Interphase
36918	0	0	0.708047578943038	NA	NA	ENSG00000163171.8:O018	Mitotic_Cycling - Interphase
36919	0	0	0.708047578943038	NA	NA	ENSG00000163171.8:O019	Mitotic_Cycling - Interphase
36920	0.732718573540995	-0.00487616437780702	0.702249381414892	0.941024736961332	NA	ENSG00000163171.8:O020	Mitotic_Cycling - Interphase
36921	0	0	0.708047578943038	NA	NA	ENSG00000163171.8:O021	Mitotic_Cycling - Interphase
36922	0.226441868699477	-0.000426147129480016	0.702458821433443	0.994740300475658	NA	ENSG00000163171.8:O022	Mitotic_Cycling - Interphase
36923	0	0	0.708047578943038	NA	NA	ENSG00000163171.8:O023	Mitotic_Cycling - Interphase
36924	0	0	0.708047578943038	NA	NA	ENSG00000163171.8:O024	Mitotic_Cycling - Interphase
36925	0	0	0.708047578943038	NA	NA	ENSG00000163171.8:O025	Mitotic_Cycling - Interphase
36926	0.154148184281411	-0.000426255212715528	0.702458821488807	0.99473896648332	NA	ENSG00000163171.8:O026	Mitotic_Cycling - Interphase
36927	0.29343533767112	-0.011826273537295	0.702525356150583	0.855073604242739	NA	ENSG00000163171.8:O027	Mitotic_Cycling - Interphase
36928	1.4860986216129	-0.00258146434000849	0.695301191522875	0.978740655191042	NA	ENSG00000163171.8:O028	Mitotic_Cycling - Interphase
36929	1.13628949576339	-0.00894446823941177	0.700426097737575	0.905765427703023	NA	ENSG00000163171.8:O029	Mitotic_Cycling - Interphase
36930	0.879765538070588	-0.0207145676976824	0.701673843474295	0.768400058205671	NA	ENSG00000163171.8:O030	Mitotic_Cycling - Interphase
36931	0.868774307911764	0.0107356655549109	0.699118100768202	0.895483472634722	NA	ENSG00000163171.8:O031	Mitotic_Cycling - Interphase
36932	14.9915339851317	0.168806331855251	0.585736375423583	0.533483638619017	NA	ENSG00000163171.8:O032	Mitotic_Cycling - Interphase
36933	0.653497582512118	0.0595321858176163	0.700201658646838	0.488392920366532	NA	ENSG00000163171.8:O033	Mitotic_Cycling - Interphase
36934	0.561996570071857	0.00855363566656119	0.702292578598432	0.896626858391891	NA	ENSG00000163171.8:O034	Mitotic_Cycling - Interphase
36935	1.1101179892765	0.0708624341645221	0.698891160530191	0.453883939096373	NA	ENSG00000163171.8:O035	Mitotic_Cycling - Interphase
36936	1.03969939793384	0.0146621748121859	0.695257322941215	0.880452810526834	NA	ENSG00000138061.13:O001	Mitotic_Cycling - Interphase
36937	9.36594728276216	-0.0628679444064883	0.658149437240895	0.736858054454345	NA	ENSG00000138061.13:O002	Mitotic_Cycling - Interphase
36938	8.35009163756745	0.101389560682849	0.670336051325779	0.556855088487346	NA	ENSG00000138061.13:O003	Mitotic_Cycling - Interphase
36939	10.739237708186	0.0777195082059401	0.666716338977504	0.656650570515792	NA	ENSG00000138061.13:O004	Mitotic_Cycling - Interphase
36940	19.1070785056273	-0.094650923656751	0.641642518291408	0.657769746063919	0.809179581876181	ENSG00000138061.13:O005	Mitotic_Cycling - Interphase
36941	22.348023532929	0.0649534809143755	0.629519622171898	0.77278949259463	0.87948198213929	ENSG00000138061.13:O006	Mitotic_Cycling - Interphase
36942	4.91166505080894	0.0668412811736104	0.67732061633324	0.66194197273864	NA	ENSG00000138061.13:O007	Mitotic_Cycling - Interphase
36943	6.03276839418387	0.0278047852797275	0.678283141912399	0.849172849328505	NA	ENSG00000138061.13:O008	Mitotic_Cycling - Interphase
36944	2.07205856605466	-0.0113526043372146	0.68762736797081	0.92571794195234	NA	ENSG00000138061.13:O009	Mitotic_Cycling - Interphase
36945	4.04974419983941	-0.0746769134743985	0.674496882539777	0.640526975192739	NA	ENSG00000138061.13:O010	Mitotic_Cycling - Interphase
36946	11.006159893403	0.0552376713249457	0.664908237711044	0.752434605182629	NA	ENSG00000138061.13:O011	Mitotic_Cycling - Interphase
36947	4.50436564487042	-0.0485705177929095	0.674211365658795	0.756834871209394	NA	ENSG00000138061.13:O012	Mitotic_Cycling - Interphase
36948	30.1428239552712	0.197481499250216	0.635800664419763	0.403671410601736	0.616274978008292	ENSG00000138061.13:O013	Mitotic_Cycling - Interphase
36949	5.11141204566001	-0.033337127450347	0.670148043873584	0.838475319420273	NA	ENSG00000138061.13:O014	Mitotic_Cycling - Interphase
36950	8.50851408392453	-0.374675741325677	0.710605280269917	0.076367423565631	NA	ENSG00000138061.13:O015	Mitotic_Cycling - Interphase
36951	1.78508794128487	0.0731169462489827	0.696770987782853	0.47737528812939	NA	ENSG00000138061.13:O016	Mitotic_Cycling - Interphase
36952	3.78451396657616	-0.0204512134018303	0.678551460360944	0.887945176276054	NA	ENSG00000138061.13:O017	Mitotic_Cycling - Interphase
36953	1.52499938709409	-0.0167605328875262	0.699222226315089	0.837459567482744	NA	ENSG00000138061.13:O018	Mitotic_Cycling - Interphase
36954	0.337568646274343	-0.0137993778144553	0.702554142491043	0.83125910749847	NA	ENSG00000138061.13:O019	Mitotic_Cycling - Interphase
36955	4.53994106436742	-0.0639051795859213	0.675308150211843	0.683221448342982	NA	ENSG00000138061.13:O020	Mitotic_Cycling - Interphase
36956	4.45160251488541	-0.089706785215941	0.670356041691909	0.598450538330721	NA	ENSG00000138061.13:O021	Mitotic_Cycling - Interphase
36957	6.09659678606416	0.0557633612117229	0.673475342443802	0.726137256703169	NA	ENSG00000138061.13:O022	Mitotic_Cycling - Interphase
36958	8.78195722377803	-0.150651447364299	0.67353770697466	0.399179142474683	NA	ENSG00000138061.13:O023	Mitotic_Cycling - Interphase
36959	16.4074176781872	-0.126287377688195	0.655883096857015	0.527486555685507	0.71892111457545	ENSG00000138061.13:O024	Mitotic_Cycling - Interphase
36960	6.85356288506657	-0.140019447817144	0.668688737855159	0.446228210051809	NA	ENSG00000138061.13:O025	Mitotic_Cycling - Interphase
36961	434.28603671299	0.744950563229679	0.287621979542372	0.00268618582163564	0.0218432870231344	ENSG00000138061.13:O026	Mitotic_Cycling - Interphase
36962	52.2860216545848	1.20422949999336	0.706147316089841	0.00192518909313116	0.0168668356128549	ENSG00000138061.13:O027	Mitotic_Cycling - Interphase
36963	2.5577555285209	0.101755721601165	0.69481449972126	0.389556600555326	NA	ENSG00000119787.14:O001	Mitotic_Cycling - Interphase
36964	3.32352725320641	-0.264965123299703	0.709163419827787	0.101271783207549	NA	ENSG00000119787.14:O002	Mitotic_Cycling - Interphase
36965	0.534288453190415	-0.0320761392800998	0.702986948497582	0.622673916388174	NA	ENSG00000119787.14:O003	Mitotic_Cycling - Interphase
36966	4.45206240880215	-0.0284357047678396	0.675002403938486	0.852940750997416	NA	ENSG00000119787.14:O004	Mitotic_Cycling - Interphase
36967	1.54410176808424	0.0126666574040252	0.69604429719536	0.893298694487255	NA	ENSG00000119787.14:O005	Mitotic_Cycling - Interphase
36968	0.154148184281411	-0.000426255212715528	0.702458821488807	0.99473896648332	NA	ENSG00000119787.14:O006	Mitotic_Cycling - Interphase
36969	0.29343533767112	-0.011826273537295	0.702525356150583	0.855073604242739	NA	ENSG00000119787.14:O007	Mitotic_Cycling - Interphase
36970	22.5103357140776	0.139714657503467	0.648523814674991	0.509733813149477	0.704300450760381	ENSG00000119787.14:O008	Mitotic_Cycling - Interphase
36971	6.80773313202553	-0.0598863817140049	0.670844354973327	0.716403088627407	NA	ENSG00000119787.14:O009	Mitotic_Cycling - Interphase
36972	2.38461833430526	0.0150905196729044	0.685420556648764	0.90614216587027	NA	ENSG00000119787.14:O010	Mitotic_Cycling - Interphase
36973	18.6457402466935	-0.244501883622475	0.65533897003798	0.282321141579924	0.505034502964799	ENSG00000119787.14:O011	Mitotic_Cycling - Interphase
36974	28.0192897750719	-0.605069931849087	0.765092101893478	0.0184173445339867	0.0912115630378784	ENSG00000119787.14:O012	Mitotic_Cycling - Interphase
36975	28.729543319735	0.0333720674700477	0.622553593722064	0.885017617701196	0.942925630195342	ENSG00000119787.14:O013	Mitotic_Cycling - Interphase
36976	10.8572702407853	-0.245481762728326	0.681127557110052	0.213301324727313	NA	ENSG00000119787.14:O014	Mitotic_Cycling - Interphase
36977	505.601465470665	-1.02552512990757	0.213729221464055	1.800881840305e-07	5.29524656200297e-06	ENSG00000119787.14:O015	Mitotic_Cycling - Interphase
36978	1.13588922180349	-0.0162798087381288	0.700732313757377	0.827269511604117	NA	ENSG00000143889.16:O001	Mitotic_Cycling - Interphase
36979	0.829074077086119	-0.000884083500940143	0.70241358225104	0.989132204579085	NA	ENSG00000143889.16:O002	Mitotic_Cycling - Interphase
36980	0.388709891330696	-0.0152453636736845	0.702560472877178	0.814193047090482	NA	ENSG00000143889.16:O003	Mitotic_Cycling - Interphase
36981	0.234561707049285	-0.0152458727716215	0.702560482186881	0.814186957337021	NA	ENSG00000143889.16:O004	Mitotic_Cycling - Interphase
36982	0.950630101182974	0.0049134652053261	0.701580949885061	0.943676485277971	NA	ENSG00000143889.16:O005	Mitotic_Cycling - Interphase
36983	0.989901122621866	-0.0205464211266947	0.701321122457806	0.77579120822697	NA	ENSG00000143889.16:O006	Mitotic_Cycling - Interphase
36984	1.73425060144349	-0.00212120104578995	0.695825637011829	0.982169184084736	NA	ENSG00000143889.16:O007	Mitotic_Cycling - Interphase
36985	0.73957788252818	-0.0259983262786976	0.702736236167711	0.690956220743205	NA	ENSG00000143889.16:O008	Mitotic_Cycling - Interphase
36986	1.21167953054685	-0.0234653289009951	0.695498203809874	0.809504683648215	NA	ENSG00000143889.16:O009	Mitotic_Cycling - Interphase
36987	0.154148184281411	-0.000426255212715528	0.702458821488807	0.99473896648332	NA	ENSG00000143889.16:O010	Mitotic_Cycling - Interphase
36988	0.607031921680365	-0.000425600082001169	0.702458821153304	0.994747052282939	NA	ENSG00000143889.16:O011	Mitotic_Cycling - Interphase
36989	0.893726066809592	-0.0303277279768841	0.701933889610891	0.667224741142274	NA	ENSG00000143889.16:O012	Mitotic_Cycling - Interphase
36990	2.70885585033781	0.0363660032813302	0.689655705529528	0.757795148699205	NA	ENSG00000143889.16:O013	Mitotic_Cycling - Interphase
36991	0.372830241841005	0.0161344072687855	0.702559227889353	0.803878757170338	NA	ENSG00000143889.16:O014	Mitotic_Cycling - Interphase
36992	3.32022090932984	0.0539100084733	0.67774173273365	0.719442993071463	NA	ENSG00000143889.16:O015	Mitotic_Cycling - Interphase
36993	5.55146570545894	0.0256641931662857	0.668554860472482	0.877209565683677	NA	ENSG00000143889.16:O016	Mitotic_Cycling - Interphase
36994	0.139287153389709	-0.0118267807166463	0.702525363346366	0.855067458746097	NA	ENSG00000143889.16:O017	Mitotic_Cycling - Interphase
36995	1.90055708777676	0.0168386375876426	0.686738949155442	0.892414683842537	NA	ENSG00000143889.16:O018	Mitotic_Cycling - Interphase
36996	0.43272249106083	-0.0184607670914278	0.702593805377465	0.776575848103607	NA	ENSG00000143889.16:O019	Mitotic_Cycling - Interphase
36997	10.862675139514	-0.23645243657997	0.68156357506596	0.221702087715845	NA	ENSG00000143889.16:O020	Mitotic_Cycling - Interphase
36998	474.818939657747	0.267086185797612	0.210793674065916	0.17092383691485	0.374566413924048	ENSG00000143889.16:O021	Mitotic_Cycling - Interphase
36999	5.79501373251983	0.500425413946587	0.759815564554429	0.0204407891044122	NA	ENSG00000143889.16:O022	Mitotic_Cycling - Interphase
37000	7.75263283293533	0.0833451392005064	0.66983496640187	0.624320960904643	NA	ENSG00000115875.19:O001	Mitotic_Cycling - Interphase
37001	3.31097761334802	-0.0760069649790954	0.680386685608538	0.607221765846911	NA	ENSG00000115875.19:O002	Mitotic_Cycling - Interphase
37002	8.17149008316523	-0.00119704912516918	0.667273057877699	0.994308868082649	NA	ENSG00000115875.19:O003	Mitotic_Cycling - Interphase
37003	3.11226937475072	4.47206525373213e-06	0.681374035154914	0.999974133487361	NA	ENSG00000115875.19:O004	Mitotic_Cycling - Interphase
37004	7.44357292390525	0.00245431229723288	0.679586013374753	0.98623091442368	NA	ENSG00000115875.19:O005	Mitotic_Cycling - Interphase
37005	22.6641436402947	-0.066797321175469	0.594746373008661	0.79504109646713	0.891789664016329	ENSG00000115875.19:O006	Mitotic_Cycling - Interphase
37006	6.95647784741449	-0.155327834445235	0.674950370056903	0.381899480567122	NA	ENSG00000115875.19:O007	Mitotic_Cycling - Interphase
37007	4.06294635866963	0.068455829828793	0.680713563685739	0.638592466133102	NA	ENSG00000115875.19:O008	Mitotic_Cycling - Interphase
37008	0.43272249106083	-0.0184607670914278	0.702593805377465	0.776575848103607	NA	ENSG00000115875.19:O009	Mitotic_Cycling - Interphase
37009	3.04430464585574	-0.105974282580785	0.685636600475219	0.458763639645607	NA	ENSG00000115875.19:O010	Mitotic_Cycling - Interphase
37010	2.79804876822935	-0.0641499908779478	0.68365045107771	0.642418833297049	NA	ENSG00000115875.19:O011	Mitotic_Cycling - Interphase
37011	2.18302535339225	-0.0569995877264018	0.695648425003121	0.578146942215983	NA	ENSG00000115875.19:O012	Mitotic_Cycling - Interphase
37012	0	0	0.708047578943038	NA	NA	ENSG00000115875.19:O013	Mitotic_Cycling - Interphase
37013	2.0705525090626	-0.0450117084125283	0.689046199785713	0.70962304147253	NA	ENSG00000115875.19:O014	Mitotic_Cycling - Interphase
37014	59.8703583336917	-0.309747302996302	0.495790089187554	0.316314383197543	0.537815117783317	ENSG00000115875.19:O015	Mitotic_Cycling - Interphase
37015	1846.87581072518	0.539855381263848	0.235128411081461	0.0112222548420816	0.063662752383377	ENSG00000115875.19:O016	Mitotic_Cycling - Interphase
37016	2.0966785024825	-0.0194531468182462	0.694986069263288	0.843958122235022	NA	ENSG00000163214.21:O001	Mitotic_Cycling - Interphase
37017	0.855355547523397	0.00776427709646693	0.702294119188282	0.906045666143522	NA	ENSG00000163214.21:O002	Mitotic_Cycling - Interphase
37018	1.85909908243898	0.0353208810298932	0.690118133356722	0.761606361240807	NA	ENSG00000163214.21:O003	Mitotic_Cycling - Interphase
37019	241.54075535976	-1.15131909466942	0.297578064228681	7.0936857860409e-06	0.000140889968729735	ENSG00000163214.21:O004	Mitotic_Cycling - Interphase
37020	2.66336920144061	-0.0206772812454743	0.68763995918823	0.865657040479388	NA	ENSG00000115904.15:O001	Mitotic_Cycling - Interphase
37021	3.65230686207366	0.0793133190218095	0.683145215349877	0.577258537486562	NA	ENSG00000115904.15:O002	Mitotic_Cycling - Interphase
37022	1.34825244531867	0.00974630768361951	0.69966239507617	0.902064105079325	NA	ENSG00000115904.15:O003	Mitotic_Cycling - Interphase
37023	2.83986199421557	-0.00321531198270426	0.679255752986858	0.982059934337272	NA	ENSG00000115904.15:O004	Mitotic_Cycling - Interphase
37024	0.524166181058945	-0.0115820826072372	0.701646678266132	0.867742880169382	NA	ENSG00000115904.15:O005	Mitotic_Cycling - Interphase
37025	1.10539045218673	0.0118032410799357	0.702257617636468	0.858606114104106	NA	ENSG00000115904.15:O006	Mitotic_Cycling - Interphase
37026	2.36521742408522	0.0284413392295477	0.691527207880534	0.798345467710478	NA	ENSG00000115904.15:O007	Mitotic_Cycling - Interphase
37027	1.48938471760975	-0.00203097551298593	0.692720856971058	0.984701144621466	NA	ENSG00000115904.15:O008	Mitotic_Cycling - Interphase
37028	1.14915091240444	0.00261989778154303	0.699825030530626	0.973275077287648	NA	ENSG00000115904.15:O009	Mitotic_Cycling - Interphase
37029	1.88130021143732	-0.0345430060671714	0.687604072279144	0.779834080913923	NA	ENSG00000115904.15:O010	Mitotic_Cycling - Interphase
37030	0.187138009727376	0.0021201384921826	0.702416938708612	0.973939025567766	NA	ENSG00000115904.15:O011	Mitotic_Cycling - Interphase
37031	2.23185142320781	0.0270042363318559	0.685111446923967	0.834912362249701	NA	ENSG00000115904.15:O012	Mitotic_Cycling - Interphase
37032	4.25027819650153	0.0770709137035895	0.681560751033939	0.596203548094024	NA	ENSG00000115904.15:O013	Mitotic_Cycling - Interphase
37033	6.27303519454966	-2.04676838994159e-06	0.677025226112122	0.999988968156637	NA	ENSG00000115904.15:O014	Mitotic_Cycling - Interphase
37034	2.26464768774041	-0.0286801226989976	0.689181130470367	0.808696508352803	NA	ENSG00000115904.15:O015	Mitotic_Cycling - Interphase
37035	1.5168393019943	-0.0170316840260548	0.694991642799742	0.862888201080069	NA	ENSG00000115904.15:O016	Mitotic_Cycling - Interphase
37036	1.64706846055932	-0.0242982507474431	0.687486242880178	0.843300693436562	NA	ENSG00000115904.15:O017	Mitotic_Cycling - Interphase
37037	3.73456164746105	-0.0474740542300982	0.67832349916449	0.748379998923783	NA	ENSG00000115904.15:O018	Mitotic_Cycling - Interphase
37038	4.35064940096464	-0.170910561544839	0.687147941218128	0.288146624739449	NA	ENSG00000115904.15:O019	Mitotic_Cycling - Interphase
37039	0.432063899672764	0.0126539545252273	0.702418580030693	0.846633918572003	NA	ENSG00000115904.15:O020	Mitotic_Cycling - Interphase
37040	4.11157555543758	0.0529402498126824	0.68373276846449	0.697335899868004	NA	ENSG00000115904.15:O021	Mitotic_Cycling - Interphase
37041	0.615151760030174	-0.0152449476437699	0.702560465302182	0.814198023065463	NA	ENSG00000115904.15:O022	Mitotic_Cycling - Interphase
37042	0.600290729138471	-0.0218500196691073	0.702645340138404	0.737645586215068	NA	ENSG00000115904.15:O023	Mitotic_Cycling - Interphase
37043	0	0	0.708047578943038	NA	NA	ENSG00000115904.15:O024	Mitotic_Cycling - Interphase
37044	1.74658307090948	0.0145294511438542	0.68457401875691	0.911143286363533	NA	ENSG00000115904.15:O025	Mitotic_Cycling - Interphase
37045	0.775342298715431	0.0295115084874656	0.702482161658309	0.661766769486379	NA	ENSG00000115904.15:O026	Mitotic_Cycling - Interphase
37046	0.423533558615266	0.0284673765943676	0.702802914218715	0.663736941686656	NA	ENSG00000115904.15:O027	Mitotic_Cycling - Interphase
37047	1.90157570637475	-0.0227749014201017	0.690760826924209	0.840517698328883	NA	ENSG00000115904.15:O028	Mitotic_Cycling - Interphase
37048	2.69604490919453	0.0333041230354808	0.692120847870406	0.762071319096328	NA	ENSG00000115904.15:O029	Mitotic_Cycling - Interphase
37049	6.82607651096992	0.108316320690728	0.672077359913012	0.52621308291763	NA	ENSG00000115904.15:O030	Mitotic_Cycling - Interphase
37050	1.12582688475755	-0.0115382661906822	0.697896095651731	0.894515035989275	NA	ENSG00000115904.15:O031	Mitotic_Cycling - Interphase
37051	4.35541885243155	-0.0985103184715729	0.678710060339288	0.528009936083444	NA	ENSG00000115904.15:O032	Mitotic_Cycling - Interphase
37052	2.47919465585705	-0.131690181770351	0.695262041826967	0.304004044897332	NA	ENSG00000115904.15:O033	Mitotic_Cycling - Interphase
37053	1.28757781039144	-0.00102305751887724	0.696878303719276	0.991013252131019	NA	ENSG00000115904.15:O034	Mitotic_Cycling - Interphase
37054	8.06439057669608	-0.203677083532396	0.684606726498681	0.250464023932837	NA	ENSG00000115904.15:O035	Mitotic_Cycling - Interphase
37055	291.887930169278	-1.41667101002241	0.285362742880394	1.70921927577913e-08	6.18285110188627e-07	ENSG00000115904.15:O036	Mitotic_Cycling - Interphase
37056	12.5996005149256	0.199963629855015	0.601626891330768	0.449537976512518	NA	ENSG00000115904.15:O037	Mitotic_Cycling - Interphase
37057	0	0	0.708047578943038	NA	NA	ENSG00000205111.10:O001	Mitotic_Cycling - Interphase
37058	0	0	0.708047578943038	NA	NA	ENSG00000205111.10:O002	Mitotic_Cycling - Interphase
37059	0.439823710812648	0.00467055181007927	0.702398590286428	0.942772657544834	NA	ENSG00000205111.10:O003	Mitotic_Cycling - Interphase
37060	2.16112786280553	-0.0416992594800582	0.684050076398336	0.755313101497535	NA	ENSG00000011566.15:O001	Mitotic_Cycling - Interphase
37061	3.96841670687363	-0.199473445643894	0.698186173044843	0.185494909380263	NA	ENSG00000011566.15:O002	Mitotic_Cycling - Interphase
37062	2.89769772966871	0.0639064017181582	0.686223748692197	0.627566460059708	NA	ENSG00000011566.15:O003	Mitotic_Cycling - Interphase
37063	0.365729022089186	-0.0118261660980394	0.702525354619466	0.855074906172427	NA	ENSG00000011566.15:O004	Mitotic_Cycling - Interphase
37064	0.629563006849991	-0.0355549739642682	0.70309726757574	0.586499663401509	NA	ENSG00000011566.15:O005	Mitotic_Cycling - Interphase
37065	4.59889256468457	-0.0993947666156962	0.677220961575363	0.532647785497646	NA	ENSG00000011566.15:O006	Mitotic_Cycling - Interphase
37066	0.299636055270241	0.0105388508640357	0.702497167001537	0.870824089322303	NA	ENSG00000011566.15:O007	Mitotic_Cycling - Interphase
37067	1.37575114429919	-0.0203347313319566	0.700101024580743	0.7944731500721	NA	ENSG00000011566.15:O008	Mitotic_Cycling - Interphase
37068	2.06499759305283	-0.0296584413505448	0.688721140367791	0.804618443574454	NA	ENSG00000011566.15:O009	Mitotic_Cycling - Interphase
37069	2.176826294212	0.0151488300760756	0.69354674241951	0.883717384597443	NA	ENSG00000011566.15:O010	Mitotic_Cycling - Interphase
37070	0	0	0.708047578943038	NA	NA	ENSG00000011566.15:O011	Mitotic_Cycling - Interphase
37071	1.76762253863695	0.0800892670548335	0.690742641470478	0.515969320677362	NA	ENSG00000011566.15:O012	Mitotic_Cycling - Interphase
37072	2.74793930435583	-0.0503792611436945	0.689235035106829	0.677637342233933	NA	ENSG00000011566.15:O013	Mitotic_Cycling - Interphase
37073	0	0	0.708047578943038	NA	NA	ENSG00000011566.15:O014	Mitotic_Cycling - Interphase
37074	0.644545239633237	0.00889584940304626	0.702299060413836	0.892489691472041	NA	ENSG00000011566.15:O015	Mitotic_Cycling - Interphase
37075	1.12801129421831	0.0181502041802363	0.70050330247055	0.811026500774788	NA	ENSG00000011566.15:O016	Mitotic_Cycling - Interphase
37076	0	0	0.708047578943038	NA	NA	ENSG00000011566.15:O017	Mitotic_Cycling - Interphase
37077	0.0731941865707638	0.0105383085778589	0.702497162153178	0.870830654388861	NA	ENSG00000011566.15:O018	Mitotic_Cycling - Interphase
37078	190.538189383966	-1.41805706390102	0.303750581230816	7.37607695872696e-08	2.34929724980452e-06	ENSG00000011566.15:O019	Mitotic_Cycling - Interphase
37079	3.19107102992374	-0.0134247559350385	0.660520464253467	0.940523501731897	NA	ENSG00000011566.15:O020	Mitotic_Cycling - Interphase
37080	0	0	0.708047578943038	NA	NA	ENSG00000138050.15:O001	Mitotic_Cycling - Interphase
37081	0.489626525434211	0.0143026925980495	0.702435085187503	0.827102167261565	NA	ENSG00000138050.15:O002	Mitotic_Cycling - Interphase
37082	0.615151760030174	-0.0152449476437699	0.702560465302182	0.814198023065463	NA	ENSG00000138050.15:O003	Mitotic_Cycling - Interphase
37083	0.0692833391316354	-0.02526546691955	0.702716304979083	0.699166805199866	NA	ENSG00000138050.15:O004	Mitotic_Cycling - Interphase
37084	0.696465784950745	-0.0135390288326641	0.702419923209777	0.836230819312827	NA	ENSG00000138050.15:O005	Mitotic_Cycling - Interphase
37085	1.31765989938476	0.0115720709419603	0.696967633005508	0.898577177756448	NA	ENSG00000138050.15:O006	Mitotic_Cycling - Interphase
37086	2.45814207201355	-0.0369503069869095	0.694761280555083	0.716377944057778	NA	ENSG00000138050.15:O007	Mitotic_Cycling - Interphase
37087	139.25866890844	0.0486133448999926	0.34454164342992	0.860957414927246	0.930686478005033	ENSG00000138050.15:O008	Mitotic_Cycling - Interphase
37088	0	0	0.708047578943038	NA	NA	ENSG00000183023.19:O001	Mitotic_Cycling - Interphase
37089	0	0	0.708047578943038	NA	NA	ENSG00000183023.19:O002	Mitotic_Cycling - Interphase
37090	0	0	0.708047578943038	NA	NA	ENSG00000183023.19:O003	Mitotic_Cycling - Interphase
37091	0	0	0.708047578943038	NA	NA	ENSG00000183023.19:O004	Mitotic_Cycling - Interphase
37092	0	0	0.708047578943038	NA	NA	ENSG00000183023.19:O005	Mitotic_Cycling - Interphase
37093	0	0	0.708047578943038	NA	NA	ENSG00000183023.19:O006	Mitotic_Cycling - Interphase
37094	0	0	0.708047578943038	NA	NA	ENSG00000183023.19:O007	Mitotic_Cycling - Interphase
37095	0	0	0.708047578943038	NA	NA	ENSG00000183023.19:O008	Mitotic_Cycling - Interphase
37096	0	0	0.708047578943038	NA	NA	ENSG00000183023.19:O009	Mitotic_Cycling - Interphase
37097	0	0	0.708047578943038	NA	NA	ENSG00000183023.19:O010	Mitotic_Cycling - Interphase
37098	0	0	0.708047578943038	NA	NA	ENSG00000183023.19:O011	Mitotic_Cycling - Interphase
37099	0	0	0.708047578943038	NA	NA	ENSG00000183023.19:O012	Mitotic_Cycling - Interphase
37100	0	0	0.708047578943038	NA	NA	ENSG00000183023.19:O013	Mitotic_Cycling - Interphase
37101	0	0	0.708047578943038	NA	NA	ENSG00000183023.19:O014	Mitotic_Cycling - Interphase
37102	0	0	0.708047578943038	NA	NA	ENSG00000183023.19:O015	Mitotic_Cycling - Interphase
37103	0	0	0.708047578943038	NA	NA	ENSG00000183023.19:O016	Mitotic_Cycling - Interphase
37104	0	0	0.708047578943038	NA	NA	ENSG00000183023.19:O017	Mitotic_Cycling - Interphase
37105	0	0	0.708047578943038	NA	NA	ENSG00000183023.19:O018	Mitotic_Cycling - Interphase
37106	0	0	0.708047578943038	NA	NA	ENSG00000183023.19:O019	Mitotic_Cycling - Interphase
37107	0	0	0.708047578943038	NA	NA	ENSG00000183023.19:O020	Mitotic_Cycling - Interphase
37108	0	0	0.708047578943038	NA	NA	ENSG00000183023.19:O021	Mitotic_Cycling - Interphase
37109	0	0	0.708047578943038	NA	NA	ENSG00000183023.19:O022	Mitotic_Cycling - Interphase
37110	0	0	0.708047578943038	NA	NA	ENSG00000183023.19:O023	Mitotic_Cycling - Interphase
37111	0	0	0.708047578943038	NA	NA	ENSG00000183023.19:O024	Mitotic_Cycling - Interphase
37112	0	0	0.708047578943038	NA	NA	ENSG00000183023.19:O025	Mitotic_Cycling - Interphase
37113	0	0	0.708047578943038	NA	NA	ENSG00000183023.19:O026	Mitotic_Cycling - Interphase
37114	0	0	0.708047578943038	NA	NA	ENSG00000183023.19:O027	Mitotic_Cycling - Interphase
37115	0	0	0.708047578943038	NA	NA	ENSG00000183023.19:O028	Mitotic_Cycling - Interphase
37116	0	0	0.708047578943038	NA	NA	ENSG00000183023.19:O029	Mitotic_Cycling - Interphase
37117	0	0	0.708047578943038	NA	NA	ENSG00000183023.19:O030	Mitotic_Cycling - Interphase
37118	0	0	0.708047578943038	NA	NA	ENSG00000183023.19:O031	Mitotic_Cycling - Interphase
37119	0	0	0.708047578943038	NA	NA	ENSG00000183023.19:O032	Mitotic_Cycling - Interphase
37120	0	0	0.708047578943038	NA	NA	ENSG00000183023.19:O033	Mitotic_Cycling - Interphase
37121	0	0	0.708047578943038	NA	NA	ENSG00000183023.19:O034	Mitotic_Cycling - Interphase
37122	0	0	0.708047578943038	NA	NA	ENSG00000183023.19:O035	Mitotic_Cycling - Interphase
37123	0	0	0.708047578943038	NA	NA	ENSG00000183023.19:O036	Mitotic_Cycling - Interphase
37124	0	0	0.708047578943038	NA	NA	ENSG00000183023.19:O037	Mitotic_Cycling - Interphase
37125	0	0	0.708047578943038	NA	NA	ENSG00000183023.19:O038	Mitotic_Cycling - Interphase
37126	0	0	0.708047578943038	NA	NA	ENSG00000183023.19:O039	Mitotic_Cycling - Interphase
37127	0	0	0.708047578943038	NA	NA	ENSG00000183023.19:O040	Mitotic_Cycling - Interphase
37128	0	0	0.708047578943038	NA	NA	ENSG00000183023.19:O041	Mitotic_Cycling - Interphase
37129	0	0	0.708047578943038	NA	NA	ENSG00000183023.19:O042	Mitotic_Cycling - Interphase
37130	0	0	0.708047578943038	NA	NA	ENSG00000183023.19:O043	Mitotic_Cycling - Interphase
37131	0	0	0.708047578943038	NA	NA	ENSG00000183023.19:O044	Mitotic_Cycling - Interphase
37132	0	0	0.708047578943038	NA	NA	ENSG00000183023.19:O045	Mitotic_Cycling - Interphase
37133	0.154148184281411	-0.000426255212715528	0.702458821488807	0.99473896648332	NA	ENSG00000183023.19:O046	Mitotic_Cycling - Interphase
37134	0	0	0.708047578943038	NA	NA	ENSG00000183023.19:O047	Mitotic_Cycling - Interphase
37135	0	0	0.708047578943038	NA	NA	ENSG00000183023.19:O048	Mitotic_Cycling - Interphase
37136	0.0731941865707638	0.0105383085778589	0.702497162153178	0.870830654388861	NA	ENSG00000183023.19:O049	Mitotic_Cycling - Interphase
37137	0	0	0.708047578943038	NA	NA	ENSG00000183023.19:O050	Mitotic_Cycling - Interphase
37138	0	0	0.708047578943038	NA	NA	ENSG00000183023.19:O051	Mitotic_Cycling - Interphase
37139	0	0	0.708047578943038	NA	NA	ENSG00000183023.19:O052	Mitotic_Cycling - Interphase
37140	0	0	0.708047578943038	NA	NA	ENSG00000183023.19:O053	Mitotic_Cycling - Interphase
37141	0	0	0.708047578943038	NA	NA	ENSG00000183023.19:O054	Mitotic_Cycling - Interphase
37142	0	0	0.708047578943038	NA	NA	ENSG00000183023.19:O055	Mitotic_Cycling - Interphase
37143	0	0	0.708047578943038	NA	NA	ENSG00000183023.19:O056	Mitotic_Cycling - Interphase
37144	0	0	0.708047578943038	NA	NA	ENSG00000183023.19:O057	Mitotic_Cycling - Interphase
37145	0	0	0.708047578943038	NA	NA	ENSG00000183023.19:O058	Mitotic_Cycling - Interphase
37146	0	0	0.708047578943038	NA	NA	ENSG00000183023.19:O059	Mitotic_Cycling - Interphase
37147	0	0	0.708047578943038	NA	NA	ENSG00000183023.19:O060	Mitotic_Cycling - Interphase
37148	0	0	0.708047578943038	NA	NA	ENSG00000183023.19:O061	Mitotic_Cycling - Interphase
37149	0	0	0.708047578943038	NA	NA	ENSG00000183023.19:O062	Mitotic_Cycling - Interphase
37150	0	0	0.708047578943038	NA	NA	ENSG00000183023.19:O063	Mitotic_Cycling - Interphase
37151	0	0	0.708047578943038	NA	NA	ENSG00000183023.19:O064	Mitotic_Cycling - Interphase
37152	0	0	0.708047578943038	NA	NA	ENSG00000183023.19:O065	Mitotic_Cycling - Interphase
37153	0	0	0.708047578943038	NA	NA	ENSG00000183023.19:O066	Mitotic_Cycling - Interphase
37154	0	0	0.708047578943038	NA	NA	ENSG00000183023.19:O067	Mitotic_Cycling - Interphase
37155	0	0	0.708047578943038	NA	NA	ENSG00000183023.19:O068	Mitotic_Cycling - Interphase
37156	0	0	0.708047578943038	NA	NA	ENSG00000183023.19:O069	Mitotic_Cycling - Interphase
37157	0	0	0.708047578943038	NA	NA	ENSG00000183023.19:O070	Mitotic_Cycling - Interphase
37158	0	0	0.708047578943038	NA	NA	ENSG00000183023.19:O071	Mitotic_Cycling - Interphase
37159	0	0	0.708047578943038	NA	NA	ENSG00000183023.19:O072	Mitotic_Cycling - Interphase
37160	0	0	0.708047578943038	NA	NA	ENSG00000183023.19:O073	Mitotic_Cycling - Interphase
37161	0	0	0.708047578943038	NA	NA	ENSG00000183023.19:O074	Mitotic_Cycling - Interphase
37162	0	0	0.708047578943038	NA	NA	ENSG00000183023.19:O075	Mitotic_Cycling - Interphase
37163	0	0	0.708047578943038	NA	NA	ENSG00000183023.19:O076	Mitotic_Cycling - Interphase
37164	0	0	0.708047578943038	NA	NA	ENSG00000183023.19:O077	Mitotic_Cycling - Interphase
37165	0	0	0.708047578943038	NA	NA	ENSG00000183023.19:O078	Mitotic_Cycling - Interphase
37166	0	0	0.708047578943038	NA	NA	ENSG00000183023.19:O079	Mitotic_Cycling - Interphase
37167	0	0	0.708047578943038	NA	NA	ENSG00000183023.19:O080	Mitotic_Cycling - Interphase
37168	0.0731941865707638	0.0105383085778589	0.702497162153178	0.870830654388861	NA	ENSG00000183023.19:O081	Mitotic_Cycling - Interphase
37169	0	0	0.708047578943038	NA	NA	ENSG00000183023.19:O082	Mitotic_Cycling - Interphase
37170	0	0	0.708047578943038	NA	NA	ENSG00000183023.19:O083	Mitotic_Cycling - Interphase
37171	0	0	0.708047578943038	NA	NA	ENSG00000183023.19:O084	Mitotic_Cycling - Interphase
37172	0	0	0.708047578943038	NA	NA	ENSG00000183023.19:O085	Mitotic_Cycling - Interphase
37173	0	0	0.708047578943038	NA	NA	ENSG00000183023.19:O086	Mitotic_Cycling - Interphase
37174	0	0	0.708047578943038	NA	NA	ENSG00000183023.19:O087	Mitotic_Cycling - Interphase
37175	0	0	0.708047578943038	NA	NA	ENSG00000183023.19:O088	Mitotic_Cycling - Interphase
37176	0	0	0.708047578943038	NA	NA	ENSG00000183023.19:O089	Mitotic_Cycling - Interphase
37177	0	0	0.708047578943038	NA	NA	ENSG00000183023.19:O090	Mitotic_Cycling - Interphase
37178	0	0	0.708047578943038	NA	NA	ENSG00000183023.19:O091	Mitotic_Cycling - Interphase
37179	0	0	0.708047578943038	NA	NA	ENSG00000183023.19:O092	Mitotic_Cycling - Interphase
37180	0	0	0.708047578943038	NA	NA	ENSG00000183023.19:O093	Mitotic_Cycling - Interphase
37181	0	0	0.708047578943038	NA	NA	ENSG00000183023.19:O094	Mitotic_Cycling - Interphase
37182	0	0	0.708047578943038	NA	NA	ENSG00000183023.19:O095	Mitotic_Cycling - Interphase
37183	0	0	0.708047578943038	NA	NA	ENSG00000183023.19:O096	Mitotic_Cycling - Interphase
37184	0	0	0.708047578943038	NA	NA	ENSG00000183023.19:O097	Mitotic_Cycling - Interphase
37185	0	0	0.708047578943038	NA	NA	ENSG00000183023.19:O098	Mitotic_Cycling - Interphase
37186	0	0	0.708047578943038	NA	NA	ENSG00000183023.19:O099	Mitotic_Cycling - Interphase
37187	0	0	0.708047578943038	NA	NA	ENSG00000183023.19:O100	Mitotic_Cycling - Interphase
37188	0	0	0.708047578943038	NA	NA	ENSG00000183023.19:O101	Mitotic_Cycling - Interphase
37189	0	0	0.708047578943038	NA	NA	ENSG00000183023.19:O102	Mitotic_Cycling - Interphase
37190	0	0	0.708047578943038	NA	NA	ENSG00000183023.19:O103	Mitotic_Cycling - Interphase
37191	0	0	0.708047578943038	NA	NA	ENSG00000183023.19:O104	Mitotic_Cycling - Interphase
37192	0	0	0.708047578943038	NA	NA	ENSG00000183023.19:O105	Mitotic_Cycling - Interphase
37193	0	0	0.708047578943038	NA	NA	ENSG00000183023.19:O106	Mitotic_Cycling - Interphase
37194	0	0	0.708047578943038	NA	NA	ENSG00000183023.19:O107	Mitotic_Cycling - Interphase
37195	0	0	0.708047578943038	NA	NA	ENSG00000183023.19:O108	Mitotic_Cycling - Interphase
37196	0	0	0.708047578943038	NA	NA	ENSG00000183023.19:O109	Mitotic_Cycling - Interphase
37197	0	0	0.708047578943038	NA	NA	ENSG00000183023.19:O110	Mitotic_Cycling - Interphase
37198	0	0	0.708047578943038	NA	NA	ENSG00000183023.19:O111	Mitotic_Cycling - Interphase
37199	0	0	0.708047578943038	NA	NA	ENSG00000183023.19:O112	Mitotic_Cycling - Interphase
37200	0	0	0.708047578943038	NA	NA	ENSG00000183023.19:O113	Mitotic_Cycling - Interphase
37201	0	0	0.708047578943038	NA	NA	ENSG00000183023.19:O114	Mitotic_Cycling - Interphase
37202	0	0	0.708047578943038	NA	NA	ENSG00000183023.19:O115	Mitotic_Cycling - Interphase
37203	0	0	0.708047578943038	NA	NA	ENSG00000183023.19:O116	Mitotic_Cycling - Interphase
37204	0	0	0.708047578943038	NA	NA	ENSG00000183023.19:O117	Mitotic_Cycling - Interphase
37205	0	0	0.708047578943038	NA	NA	ENSG00000183023.19:O118	Mitotic_Cycling - Interphase
37206	0	0	0.708047578943038	NA	NA	ENSG00000183023.19:O119	Mitotic_Cycling - Interphase
37207	0	0	0.708047578943038	NA	NA	ENSG00000183023.19:O120	Mitotic_Cycling - Interphase
37208	0	0	0.708047578943038	NA	NA	ENSG00000183023.19:O121	Mitotic_Cycling - Interphase
37209	0	0	0.708047578943038	NA	NA	ENSG00000183023.19:O122	Mitotic_Cycling - Interphase
37210	0	0	0.708047578943038	NA	NA	ENSG00000183023.19:O123	Mitotic_Cycling - Interphase
37211	0	0	0.708047578943038	NA	NA	ENSG00000183023.19:O124	Mitotic_Cycling - Interphase
37212	0	0	0.708047578943038	NA	NA	ENSG00000183023.19:O125	Mitotic_Cycling - Interphase
37213	0	0	0.708047578943038	NA	NA	ENSG00000183023.19:O126	Mitotic_Cycling - Interphase
37214	0	0	0.708047578943038	NA	NA	ENSG00000183023.19:O127	Mitotic_Cycling - Interphase
37215	0	0	0.708047578943038	NA	NA	ENSG00000183023.19:O128	Mitotic_Cycling - Interphase
37216	0	0	0.708047578943038	NA	NA	ENSG00000183023.19:O129	Mitotic_Cycling - Interphase
37217	0	0	0.708047578943038	NA	NA	ENSG00000183023.19:O130	Mitotic_Cycling - Interphase
37218	0	0	0.708047578943038	NA	NA	ENSG00000183023.19:O131	Mitotic_Cycling - Interphase
37219	0	0	0.708047578943038	NA	NA	ENSG00000183023.19:O132	Mitotic_Cycling - Interphase
37220	0	0	0.708047578943038	NA	NA	ENSG00000183023.19:O133	Mitotic_Cycling - Interphase
37221	0	0	0.708047578943038	NA	NA	ENSG00000183023.19:O134	Mitotic_Cycling - Interphase
37222	0	0	0.708047578943038	NA	NA	ENSG00000183023.19:O135	Mitotic_Cycling - Interphase
37223	0	0	0.708047578943038	NA	NA	ENSG00000183023.19:O136	Mitotic_Cycling - Interphase
37224	0.152880071635249	-0.000427374648359435	0.702458822061908	0.99472515010919	NA	ENSG00000183023.19:O137	Mitotic_Cycling - Interphase
37225	0.0731941865707638	0.0105383085778589	0.702497162153178	0.870830654388861	NA	ENSG00000183023.19:O138	Mitotic_Cycling - Interphase
37226	0	0	0.708047578943038	NA	NA	ENSG00000183023.19:O139	Mitotic_Cycling - Interphase
37227	0	0	0.708047578943038	NA	NA	ENSG00000183023.19:O140	Mitotic_Cycling - Interphase
37228	0	0	0.708047578943038	NA	NA	ENSG00000183023.19:O141	Mitotic_Cycling - Interphase
37229	0	0	0.708047578943038	NA	NA	ENSG00000183023.19:O142	Mitotic_Cycling - Interphase
37230	0	0	0.708047578943038	NA	NA	ENSG00000183023.19:O143	Mitotic_Cycling - Interphase
37231	0	0	0.708047578943038	NA	NA	ENSG00000183023.19:O144	Mitotic_Cycling - Interphase
37232	0	0	0.708047578943038	NA	NA	ENSG00000183023.19:O145	Mitotic_Cycling - Interphase
37233	0.0335723663356929	0.0112114029543933	0.702522247681959	0.862465818315994	NA	ENSG00000183023.19:O146	Mitotic_Cycling - Interphase
37234	0	0	0.708047578943038	NA	NA	ENSG00000183023.19:O147	Mitotic_Cycling - Interphase
37235	0.358869713102	0.00910537630926664	0.70239893830384	0.889053270515577	NA	ENSG00000115944.15:O001	Mitotic_Cycling - Interphase
37236	0.146388373141528	0.0161339147722496	0.702559219495029	0.803884600841545	NA	ENSG00000115944.15:O002	Mitotic_Cycling - Interphase
37237	0.278574306779418	-0.018461304350086	0.702593817016055	0.776569525836811	NA	ENSG00000115944.15:O003	Mitotic_Cycling - Interphase
37238	0.505016175478895	-0.0184606575999464	0.702593802953461	0.776577137550635	NA	ENSG00000115944.15:O004	Mitotic_Cycling - Interphase
37239	0.212481339960473	-0.00088512373670734	0.702413587259268	0.98911941432746	NA	ENSG00000115944.15:O005	Mitotic_Cycling - Interphase
37240	0.549018546461245	-0.00508763772150375	0.702316517571747	0.938125643709813	NA	ENSG00000115944.15:O006	Mitotic_Cycling - Interphase
37241	0.29343533767112	-0.011826273537295	0.702525356150583	0.855073604242739	NA	ENSG00000115944.15:O007	Mitotic_Cycling - Interphase
37242	4.68587868805128	-0.0609825247893769	0.675696459485923	0.694713724922084	NA	ENSG00000115944.15:O008	Mitotic_Cycling - Interphase
37243	3.54022113843545	0.122944511066985	0.684698561133367	0.412321316140141	NA	ENSG00000115944.15:O009	Mitotic_Cycling - Interphase
37244	17.401137193337	-0.0140008404560519	0.61579484051699	0.952920332654155	0.977065445537397	ENSG00000115944.15:O010	Mitotic_Cycling - Interphase
37245	9.07903682613232	-0.159769375001201	0.66622117953714	0.406324617070214	NA	ENSG00000115944.15:O011	Mitotic_Cycling - Interphase
37246	38.741276153368	-0.45774073586824	0.705235849224282	0.0650409843455355	0.209182377547595	ENSG00000115944.15:O012	Mitotic_Cycling - Interphase
37247	40.2113881677685	-0.0986591905389511	0.600871807165943	0.698118740084856	0.835195529322926	ENSG00000115944.15:O013	Mitotic_Cycling - Interphase
37248	28.8603561145736	-0.246661600454806	0.563276837763303	0.394873815644754	0.608813086192576	ENSG00000115944.15:O014	Mitotic_Cycling - Interphase
37249	10.2325824882464	-0.272374766951406	0.681265566527859	0.187006974275534	NA	ENSG00000115944.15:O015	Mitotic_Cycling - Interphase
37250	468.505631132409	0.505096767014356	0.213501222515544	0.0102500110490002	0.0597931511816574	ENSG00000115944.15:O016	Mitotic_Cycling - Interphase
37251	0.124290892155291	0.0135321595787432	0.702541503249807	0.834596719321006	NA	ENSG00000171126.8:O001	Mitotic_Cycling - Interphase
37252	0.175169686022251	0.0162504391264438	0.702561021455262	0.802505585175971	NA	ENSG00000171126.8:O002	Mitotic_Cycling - Interphase
37253	0	0	0.708047578943038	NA	NA	ENSG00000171126.8:O003	Mitotic_Cycling - Interphase
37254	0.762558751769691	-0.0280835051412775	0.702792683263509	0.667919784578611	NA	ENSG00000171126.8:O004	Mitotic_Cycling - Interphase
37255	0	0	0.708047578943038	NA	NA	ENSG00000171126.8:O005	Mitotic_Cycling - Interphase
37256	0	0	0.708047578943038	NA	NA	ENSG00000171126.8:O006	Mitotic_Cycling - Interphase
37257	0	0	0.708047578943038	NA	NA	ENSG00000171126.8:O007	Mitotic_Cycling - Interphase
37258	0	0	0.708047578943038	NA	NA	ENSG00000171126.8:O008	Mitotic_Cycling - Interphase
37259	0.834734319742465	0.00621882787695204	0.701928830192943	0.926840956274748	NA	ENSG00000171126.8:O009	Mitotic_Cycling - Interphase
37260	0.30166875315663	-0.0304673071124851	0.702937744137715	0.639883888819635	NA	ENSG00000171126.8:O010	Mitotic_Cycling - Interphase
37261	0	0	0.708047578943038	NA	NA	ENSG00000171126.8:O011	Mitotic_Cycling - Interphase
37262	0	0	0.708047578943038	NA	NA	ENSG00000171126.8:O012	Mitotic_Cycling - Interphase
37263	0	0	0.708047578943038	NA	NA	ENSG00000171126.8:O013	Mitotic_Cycling - Interphase
37264	0.380590052980888	-0.000425848347305007	0.702458821280329	0.994743988125694	NA	ENSG00000171126.8:O014	Mitotic_Cycling - Interphase
37265	0	0	0.708047578943038	NA	NA	ENSG00000171126.8:O015	Mitotic_Cycling - Interphase
37266	0	0	0.708047578943038	NA	NA	ENSG00000171126.8:O016	Mitotic_Cycling - Interphase
37267	0	0	0.708047578943038	NA	NA	ENSG00000171126.8:O017	Mitotic_Cycling - Interphase
37268	0.580927592143538	0.0258898518508077	0.70273229877789	0.692192828014784	NA	ENSG00000171126.8:O018	Mitotic_Cycling - Interphase
37269	10.0286702731533	-0.366414140895376	0.62187977785003	0.189472808451148	NA	ENSG00000171126.8:O019	Mitotic_Cycling - Interphase
37270	0	0	0.708047578943038	NA	NA	ENSG00000162881.7:O001	Mitotic_Cycling - Interphase
37271	0	0	0.708047578943038	NA	NA	ENSG00000162881.7:O002	Mitotic_Cycling - Interphase
37272	0	0	0.708047578943038	NA	NA	ENSG00000162882.15:O001	Mitotic_Cycling - Interphase
37273	0	0	0.708047578943038	NA	NA	ENSG00000162882.15:O002	Mitotic_Cycling - Interphase
37274	0.255714146410997	-0.013799620018101	0.702554145773261	0.831256201622359	NA	ENSG00000162882.15:O003	Mitotic_Cycling - Interphase
37275	9.66427901862301	0.247347564402438	0.685063392655924	0.198759368886992	NA	ENSG00000152518.8:O001	Mitotic_Cycling - Interphase
37276	1.6739668998349	-0.167539569175189	0.706465130537076	0.142520503493624	NA	ENSG00000152518.8:O002	Mitotic_Cycling - Interphase
37277	0.826574234642674	0.00749765005589801	0.701812441507121	0.912734528770001	NA	ENSG00000152518.8:O003	Mitotic_Cycling - Interphase
37278	2.04854907766017	0.0274595246676612	0.688731214499044	0.81848390242925	NA	ENSG00000152518.8:O004	Mitotic_Cycling - Interphase
37279	0.556119766213064	0.0100839916410506	0.702356964156116	0.877778159339334	NA	ENSG00000152518.8:O005	Mitotic_Cycling - Interphase
37280	2.42077120361088	0.0614786292761387	0.694111287355366	0.571554524129827	NA	ENSG00000152518.8:O006	Mitotic_Cycling - Interphase
37281	5.09213212920459	-0.0752722320400384	0.67947766678845	0.615112831921366	NA	ENSG00000152518.8:O007	Mitotic_Cycling - Interphase
37282	1.14997354486183	0.0349268712587312	0.703024206442769	0.594594948475402	NA	ENSG00000152518.8:O008	Mitotic_Cycling - Interphase
37283	0.168559431101229	-0.0252872618264816	0.702806017729808	0.696695594260264	NA	ENSG00000152518.8:O009	Mitotic_Cycling - Interphase
37284	8.64046170022238	0.0176738644202701	0.642732870955122	0.931800353552718	NA	ENSG00000152518.8:O010	Mitotic_Cycling - Interphase
37285	1.65067387488929	-0.119984041490125	0.69421326030095	0.342553533112193	NA	ENSG00000152518.8:O011	Mitotic_Cycling - Interphase
37286	17.1223723180933	0.0227635127228979	0.655397696962712	0.903879233797546	0.951531055526807	ENSG00000152518.8:O012	Mitotic_Cycling - Interphase
37287	3.5295470591577	-0.0632759181656159	0.686458385876126	0.629085193787193	NA	ENSG00000152518.8:O013	Mitotic_Cycling - Interphase
37288	12.0362989266374	-0.59770060724145	0.776944096636832	0.0145771055410101	NA	ENSG00000152518.8:O014	Mitotic_Cycling - Interphase
37289	118.005155995793	-0.36723559713677	0.324454082523768	0.171818680061755	0.375550111227172	ENSG00000152518.8:O015	Mitotic_Cycling - Interphase
37290	0.154148184281411	-0.000426255212715528	0.702458821488807	0.99473896648332	NA	ENSG00000115970.19:O001	Mitotic_Cycling - Interphase
37291	314.329816571421	-0.635138199374925	0.278241135655084	0.00874349064496244	0.0531092638627797	ENSG00000115970.19:O002	Mitotic_Cycling - Interphase
37292	0	0	0.708047578943038	NA	NA	ENSG00000223658.8:O001	Mitotic_Cycling - Interphase
37293	0	0	0.708047578943038	NA	NA	ENSG00000223658.8:O002	Mitotic_Cycling - Interphase
37294	0	0	0.708047578943038	NA	NA	ENSG00000138075.14:O001	Mitotic_Cycling - Interphase
37295	0	0	0.708047578943038	NA	NA	ENSG00000138075.14:O002	Mitotic_Cycling - Interphase
37296	0	0	0.708047578943038	NA	NA	ENSG00000138075.14:O003	Mitotic_Cycling - Interphase
37297	0.139287153389709	-0.0118267807166463	0.702525363346366	0.855067458746097	NA	ENSG00000138075.14:O004	Mitotic_Cycling - Interphase
37298	0	0	0.708047578943038	NA	NA	ENSG00000138075.14:O005	Mitotic_Cycling - Interphase
37299	0	0	0.708047578943038	NA	NA	ENSG00000138075.14:O006	Mitotic_Cycling - Interphase
37300	0.45468474170435	0.0161345653954264	0.702559230584382	0.803876880939745	NA	ENSG00000138095.20:O001	Mitotic_Cycling - Interphase
37301	0.365729022089186	-0.0118261660980394	0.702525354619466	0.855074906172427	NA	ENSG00000138095.20:O002	Mitotic_Cycling - Interphase
37302	1.93743081343289	-0.00893613211148404	0.691567713452047	0.935152480184191	NA	ENSG00000138095.20:O003	Mitotic_Cycling - Interphase
37303	1.38902436266787	0.0266429444403457	0.690812237224197	0.814195317114837	NA	ENSG00000138095.20:O004	Mitotic_Cycling - Interphase
37304	1.033913722352	-0.0227500812500421	0.70107531115257	0.757454793963813	NA	ENSG00000138095.20:O005	Mitotic_Cycling - Interphase
37305	0.168559431101229	-0.0252872618264816	0.702806017729808	0.696695594260264	NA	ENSG00000138095.20:O006	Mitotic_Cycling - Interphase
37306	3.72895263908871	-0.0212198092661972	0.68277233240564	0.875232067562322	NA	ENSG00000138095.20:O007	Mitotic_Cycling - Interphase
37307	0.0713918888575036	-0.00042711306521239	0.702458821928063	0.994728378638115	NA	ENSG00000138095.20:O008	Mitotic_Cycling - Interphase
37308	0.308296368562823	-0.00042595010643499	0.702458821332447	0.994742732187114	NA	ENSG00000138095.20:O009	Mitotic_Cycling - Interphase
37309	4.69305326956568	-0.034256359257479	0.672723039037607	0.828919003555367	NA	ENSG00000138095.20:O010	Mitotic_Cycling - Interphase
37310	0.938098693749649	-0.0148880655901881	0.702378873756406	0.821148410612882	NA	ENSG00000138095.20:O011	Mitotic_Cycling - Interphase
37311	1.23772452027211	-0.00579079740076564	0.69963322981038	0.941689637098714	NA	ENSG00000138095.20:O012	Mitotic_Cycling - Interphase
37312	0	0	0.708047578943038	NA	NA	ENSG00000138095.20:O013	Mitotic_Cycling - Interphase
37313	0.542858075612108	-0.0152450563907906	0.702560467257818	0.814196722773347	NA	ENSG00000138095.20:O014	Mitotic_Cycling - Interphase
37314	2.08989783086647	0.0380091767555919	0.686703088516243	0.763716888728382	NA	ENSG00000138095.20:O015	Mitotic_Cycling - Interphase
37315	1.7436137723293	-0.0331809009521256	0.691332433615216	0.767974566807496	NA	ENSG00000138095.20:O016	Mitotic_Cycling - Interphase
37316	0.329317870303663	0.0162512451690461	0.702561034661075	0.802496036990805	NA	ENSG00000138095.20:O017	Mitotic_Cycling - Interphase
37317	10.094145134288	0.0533978794182669	0.66731343216782	0.754350473156238	NA	ENSG00000138095.20:O018	Mitotic_Cycling - Interphase
37318	25.353314439866	-0.161096822140135	0.638548424862335	0.478145024442165	0.678286031465496	ENSG00000138095.20:O019	Mitotic_Cycling - Interphase
37319	3.13645011205031	-0.036465781155732	0.682890385882998	0.78876229306916	NA	ENSG00000138095.20:O020	Mitotic_Cycling - Interphase
37320	33.5156546536075	-0.0302260310101067	0.585010209140865	0.908502084811235	0.954145377614738	ENSG00000138095.20:O021	Mitotic_Cycling - Interphase
37321	9.34601217669296	-0.204123775304186	0.671996442814125	0.298575727803526	NA	ENSG00000138095.20:O022	Mitotic_Cycling - Interphase
37322	3518.2704652121	0.105252696074856	0.186144862576358	0.548440401220839	0.733987488374373	ENSG00000138095.20:O023	Mitotic_Cycling - Interphase
37323	0	0	0.708047578943038	NA	NA	ENSG00000138078.16:O001	Mitotic_Cycling - Interphase
37324	0	0	0.708047578943038	NA	NA	ENSG00000138078.16:O002	Mitotic_Cycling - Interphase
37325	0	0	0.708047578943038	NA	NA	ENSG00000138078.16:O003	Mitotic_Cycling - Interphase
37326	0	0	0.708047578943038	NA	NA	ENSG00000138078.16:O004	Mitotic_Cycling - Interphase
37327	0	0	0.708047578943038	NA	NA	ENSG00000138078.16:O005	Mitotic_Cycling - Interphase
37328	0	0	0.708047578943038	NA	NA	ENSG00000138078.16:O006	Mitotic_Cycling - Interphase
37329	0	0	0.708047578943038	NA	NA	ENSG00000138078.16:O007	Mitotic_Cycling - Interphase
37330	0	0	0.708047578943038	NA	NA	ENSG00000138078.16:O008	Mitotic_Cycling - Interphase
37331	0	0	0.708047578943038	NA	NA	ENSG00000138078.16:O009	Mitotic_Cycling - Interphase
37332	0	0	0.708047578943038	NA	NA	ENSG00000138078.16:O010	Mitotic_Cycling - Interphase
37333	0	0	0.708047578943038	NA	NA	ENSG00000138078.16:O011	Mitotic_Cycling - Interphase
37334	0	0	0.708047578943038	NA	NA	ENSG00000138078.16:O012	Mitotic_Cycling - Interphase
37335	0	0	0.708047578943038	NA	NA	ENSG00000138078.16:O013	Mitotic_Cycling - Interphase
37336	0	0	0.708047578943038	NA	NA	ENSG00000138078.16:O014	Mitotic_Cycling - Interphase
37337	0	0	0.708047578943038	NA	NA	ENSG00000138078.16:O015	Mitotic_Cycling - Interphase
37338	0	0	0.708047578943038	NA	NA	ENSG00000138078.16:O016	Mitotic_Cycling - Interphase
37339	0	0	0.708047578943038	NA	NA	ENSG00000138078.16:O017	Mitotic_Cycling - Interphase
37340	0	0	0.708047578943038	NA	NA	ENSG00000138078.16:O018	Mitotic_Cycling - Interphase
37341	0	0	0.708047578943038	NA	NA	ENSG00000138078.16:O019	Mitotic_Cycling - Interphase
37342	0	0	0.708047578943038	NA	NA	ENSG00000138078.16:O020	Mitotic_Cycling - Interphase
37343	1.44891076199402	0.0481670586757038	0.700108540016825	0.562581075066428	NA	ENSG00000138078.16:O021	Mitotic_Cycling - Interphase
37344	0	0	0.708047578943038	NA	NA	ENSG00000138078.16:O022	Mitotic_Cycling - Interphase
37345	0	0	0.708047578943038	NA	NA	ENSG00000138078.16:O023	Mitotic_Cycling - Interphase
37346	0.350339372044502	0.0258897267021778	0.702732295688568	0.692194218734874	NA	ENSG00000138078.16:O024	Mitotic_Cycling - Interphase
37347	7.55154254056464	-0.012843909658085	0.665341120696649	0.940311410426777	NA	ENSG00000138078.16:O025	Mitotic_Cycling - Interphase
37348	0	0	0.708047578943038	NA	NA	ENSG00000138078.16:O026	Mitotic_Cycling - Interphase
37349	0	0	0.708047578943038	NA	NA	ENSG00000138078.16:O027	Mitotic_Cycling - Interphase
37350	361.770557216667	-0.182387971012636	0.238499873223257	0.398304481220227	0.61172339094904	ENSG00000138078.16:O028	Mitotic_Cycling - Interphase
37351	5.79121269022097	-0.119347223607187	0.674767126108645	0.478892668320607	NA	ENSG00000170577.8:O001	Mitotic_Cycling - Interphase
37352	18.1162771089526	-0.201912898148295	0.664828254545288	0.325390130538062	0.545754100082126	ENSG00000170577.8:O002	Mitotic_Cycling - Interphase
37353	5.41954823924274	-0.0723268568857366	0.672958798720321	0.656365087315199	NA	ENSG00000170577.8:O003	Mitotic_Cycling - Interphase
37354	91.4737195283125	-0.591078248392656	0.359647228208825	0.0391098947889699	0.150445191387523	ENSG00000170577.8:O004	Mitotic_Cycling - Interphase
37355	4.65857821866462	0.0906510829713572	0.63213602583639	0.686126225331722	NA	ENSG00000170577.8:O005	Mitotic_Cycling - Interphase
37356	29.2959201957634	0.545573891176825	0.584617464940534	0.0867181169552035	0.250637960666009	ENSG00000170577.8:O006	Mitotic_Cycling - Interphase
37357	0.154148184281411	-0.000426255212715528	0.702458821488807	0.99473896648332	NA	ENSG00000068784.13:O001	Mitotic_Cycling - Interphase
37358	1.07741586514156	-0.00876404569023856	0.702261047531851	0.894399792810485	NA	ENSG00000068784.13:O002	Mitotic_Cycling - Interphase
37359	4.84451016457263	0.0715809177601661	0.681857986455282	0.61845174007905	NA	ENSG00000068784.13:O003	Mitotic_Cycling - Interphase
37360	1.37921147873628	0.00470776126608455	0.69026882167047	0.967000068867881	NA	ENSG00000068784.13:O004	Mitotic_Cycling - Interphase
37361	176.942450269469	-0.827412852706011	0.32263807751976	0.00211312577488415	0.0180770568625096	ENSG00000068784.13:O005	Mitotic_Cycling - Interphase
37362	0.234561707049285	-0.0152458727716215	0.702560482186881	0.814186957337021	NA	ENSG00000250565.7:O001	Mitotic_Cycling - Interphase
37363	6.31637322760797	-0.25453082387729	0.660776474583871	0.256625906270497	NA	ENSG00000250565.7:O002	Mitotic_Cycling - Interphase
37364	0.728863203036037	-0.0291109082183953	0.70282302321219	0.656682261945251	NA	ENSG00000250565.7:O003	Mitotic_Cycling - Interphase
37365	1.28899216363974	-0.00759350136955371	0.697655632854311	0.931101184218951	NA	ENSG00000250565.7:O004	Mitotic_Cycling - Interphase
37366	1.28203803381233	-0.102010744016236	0.685839512308353	0.470926035066203	NA	ENSG00000250565.7:O005	Mitotic_Cycling - Interphase
37367	2.81035513334153	0.253836218062681	0.698326549311182	0.146896090333097	NA	ENSG00000250565.7:O006	Mitotic_Cycling - Interphase
37368	0	0	0.708047578943038	NA	NA	ENSG00000151665.13:O001	Mitotic_Cycling - Interphase
37369	0	0	0.708047578943038	NA	NA	ENSG00000151665.13:O002	Mitotic_Cycling - Interphase
37370	0	0	0.708047578943038	NA	NA	ENSG00000151665.13:O003	Mitotic_Cycling - Interphase
37371	0	0	0.708047578943038	NA	NA	ENSG00000151665.13:O004	Mitotic_Cycling - Interphase
37372	0	0	0.708047578943038	NA	NA	ENSG00000151665.13:O005	Mitotic_Cycling - Interphase
37373	0	0	0.708047578943038	NA	NA	ENSG00000151665.13:O006	Mitotic_Cycling - Interphase
37374	70.7809295076113	-0.316540783262842	0.399477119177963	0.288428342766625	0.511348769444713	ENSG00000151665.13:O007	Mitotic_Cycling - Interphase
37375	36.7544713976075	0.72517207112726	0.79253533878862	0.010189222018849	0.059537521832592	ENSG00000151665.13:O008	Mitotic_Cycling - Interphase
37376	25.7936771495038	-0.134518420709819	0.615919112313233	0.583317613200618	0.76012538442143	ENSG00000180398.13:O001	Mitotic_Cycling - Interphase
37377	5.08700950668999	0.0182804996253646	0.67427884190741	0.905728529597038	NA	ENSG00000180398.13:O002	Mitotic_Cycling - Interphase
37378	7.12779351526314	-0.124887371452249	0.664560190318564	0.504002533341813	NA	ENSG00000180398.13:O003	Mitotic_Cycling - Interphase
37379	22.7256685075769	-0.144740002666156	0.638538565145075	0.518919745840563	0.711575419083005	ENSG00000180398.13:O004	Mitotic_Cycling - Interphase
37380	6.1406093857943	0.0510792223874716	0.67487362757759	0.743009447516847	NA	ENSG00000180398.13:O005	Mitotic_Cycling - Interphase
37381	27.4728007116511	-0.28134163347231	0.659208969159275	0.227671174511092	0.445378933944844	ENSG00000180398.13:O006	Mitotic_Cycling - Interphase
37382	4.3080101741482	-0.0600240717956336	0.670171580308834	0.717891923418067	NA	ENSG00000180398.13:O007	Mitotic_Cycling - Interphase
37383	14.6998577523604	0.0112439623769021	0.658869165326153	0.950904146126395	NA	ENSG00000180398.13:O008	Mitotic_Cycling - Interphase
37384	6.30276254433345	0.00330402328697695	0.672755922951992	0.983224334226539	NA	ENSG00000180398.13:O009	Mitotic_Cycling - Interphase
37385	30.6181346489069	-0.0618474799948052	0.632364061359517	0.780109094073818	0.883466205354282	ENSG00000180398.13:O010	Mitotic_Cycling - Interphase
37386	5.77573138712269	0.0719413660120958	0.675412203467524	0.648124856056661	NA	ENSG00000180398.13:O011	Mitotic_Cycling - Interphase
37387	14.273865669469	0.0183225331680175	0.654254728033899	0.923220862674687	NA	ENSG00000180398.13:O012	Mitotic_Cycling - Interphase
37388	16.5836107492051	0.110068484641574	0.660680703696477	0.562327351139164	0.744821047199822	ENSG00000180398.13:O013	Mitotic_Cycling - Interphase
37389	5.10310237933891	0.069251849715803	0.67636493895451	0.655559572704931	NA	ENSG00000180398.13:O014	Mitotic_Cycling - Interphase
37390	0	0	0.708047578943038	NA	NA	ENSG00000180398.13:O015	Mitotic_Cycling - Interphase
37391	19.4195807665176	0.0500985301030879	0.657274395545901	0.789043376764072	0.887900486985622	ENSG00000180398.13:O016	Mitotic_Cycling - Interphase
37392	15.6604956307142	-0.0899499498987586	0.640828037299351	0.674403661640018	0.820232116092662	ENSG00000180398.13:O017	Mitotic_Cycling - Interphase
37393	484.899113692042	0.836062891825882	0.204525359068985	9.91891597343578e-06	0.000187453265699052	ENSG00000180398.13:O018	Mitotic_Cycling - Interphase
37394	0.537167887698569	-0.0224738516139278	0.702525104430827	0.733466637485254	NA	ENSG00000239605.11:O001	Mitotic_Cycling - Interphase
37395	3.06725706206803	-0.112029802249984	0.685802504816791	0.437732484941675	NA	ENSG00000143933.20:O001	Mitotic_Cycling - Interphase
37396	70.4945771104669	-0.63472035473023	0.750665713576895	0.0216755750862901	0.102501321269467	ENSG00000143933.20:O002	Mitotic_Cycling - Interphase
37397	559.876819050414	-1.49013074961264	0.425777878084619	7.82282898101411e-06	0.000153919643492794	ENSG00000143933.20:O003	Mitotic_Cycling - Interphase
37398	81.6091444027936	-0.683547308262473	0.769490063735664	0.0151600556417675	0.0792168407610152	ENSG00000143933.20:O004	Mitotic_Cycling - Interphase
37399	67.4473687714893	-0.583314773734768	0.586917158528932	0.0705793653969659	0.220887078891381	ENSG00000143933.20:O005	Mitotic_Cycling - Interphase
37400	1.39544162482202	-0.0361419589947034	0.692222424452026	0.742593085104125	NA	ENSG00000143933.20:O006	Mitotic_Cycling - Interphase
37401	4283.68348057175	1.06354410296477	0.173062914399708	7.93773591463701e-11	4.48024542120249e-09	ENSG00000143933.20:O007	Mitotic_Cycling - Interphase
37402	0	0	0.708047578943038	NA	NA	ENSG00000184261.5:O001	Mitotic_Cycling - Interphase
37403	0	0	0.708047578943038	NA	NA	ENSG00000184261.5:O002	Mitotic_Cycling - Interphase
37404	0	0	0.708047578943038	NA	NA	ENSG00000184261.5:O003	Mitotic_Cycling - Interphase
37405	0	0	0.708047578943038	NA	NA	ENSG00000184261.5:O004	Mitotic_Cycling - Interphase
37406	0	0	0.708047578943038	NA	NA	ENSG00000184261.5:O005	Mitotic_Cycling - Interphase
37407	0	0	0.708047578943038	NA	NA	ENSG00000184261.5:O006	Mitotic_Cycling - Interphase
37408	0	0	0.708047578943038	NA	NA	ENSG00000184261.5:O007	Mitotic_Cycling - Interphase
37409	0	0	0.708047578943038	NA	NA	ENSG00000184261.5:O008	Mitotic_Cycling - Interphase
37410	0	0	0.708047578943038	NA	NA	ENSG00000184261.5:O009	Mitotic_Cycling - Interphase
37411	0	0	0.708047578943038	NA	NA	ENSG00000184261.5:O010	Mitotic_Cycling - Interphase
37412	0	0	0.708047578943038	NA	NA	ENSG00000184261.5:O011	Mitotic_Cycling - Interphase
37413	0	0	0.708047578943038	NA	NA	ENSG00000184261.5:O012	Mitotic_Cycling - Interphase
37414	0	0	0.708047578943038	NA	NA	ENSG00000184261.5:O013	Mitotic_Cycling - Interphase
37415	0	0	0.708047578943038	NA	NA	ENSG00000184261.5:O014	Mitotic_Cycling - Interphase
37416	0.234561707049285	-0.0152458727716215	0.702560482186881	0.814186957337021	NA	ENSG00000184261.5:O015	Mitotic_Cycling - Interphase
37417	0	0	0.708047578943038	NA	NA	ENSG00000184261.5:O016	Mitotic_Cycling - Interphase
37418	1.78558832022862	-0.138145453307068	0.688684488045692	0.344649800515043	NA	ENSG00000184261.5:O017	Mitotic_Cycling - Interphase
37419	0	0	0.708047578943038	NA	NA	ENSG00000184261.5:O018	Mitotic_Cycling - Interphase
37420	0	0	0.708047578943038	NA	NA	ENSG00000184261.5:O019	Mitotic_Cycling - Interphase
37421	0	0	0.708047578943038	NA	NA	ENSG00000184261.5:O020	Mitotic_Cycling - Interphase
37422	0.139287153389709	-0.0118267807166463	0.702525363346366	0.855067458746097	NA	ENSG00000184261.5:O021	Mitotic_Cycling - Interphase
37423	0	0	0.708047578943038	NA	NA	ENSG00000184261.5:O022	Mitotic_Cycling - Interphase
37424	0	0	0.708047578943038	NA	NA	ENSG00000184261.5:O023	Mitotic_Cycling - Interphase
37425	0.29343533767112	-0.011826273537295	0.702525356150583	0.855073604242739	NA	ENSG00000184261.5:O024	Mitotic_Cycling - Interphase
37426	0.777419782661393	-0.0246211478084891	0.702702824611526	0.70633322036461	NA	ENSG00000184261.5:O025	Mitotic_Cycling - Interphase
37427	0	0	0.708047578943038	NA	NA	ENSG00000184261.5:O026	Mitotic_Cycling - Interphase
37428	0.688305699850954	-0.00919111275119414	0.702323031978379	0.888748729940492	NA	ENSG00000184261.5:O027	Mitotic_Cycling - Interphase
37429	0.234561707049285	-0.0152458727716215	0.702560482186881	0.814186957337021	NA	ENSG00000184261.5:O028	Mitotic_Cycling - Interphase
37430	0.98088078211936	-0.0266786422587565	0.701528051506025	0.710899881251222	NA	ENSG00000184261.5:O029	Mitotic_Cycling - Interphase
37431	0.947183939977842	-0.0198323273296238	0.699259761579953	0.808512062678988	NA	ENSG00000184261.5:O030	Mitotic_Cycling - Interphase
37432	0	0	0.708047578943038	NA	NA	ENSG00000184261.5:O031	Mitotic_Cycling - Interphase
37433	0.226441868699477	-0.000426147129480016	0.702458821433443	0.994740300475658	NA	ENSG00000184261.5:O032	Mitotic_Cycling - Interphase
37434	0	0	0.708047578943038	NA	NA	ENSG00000184261.5:O033	Mitotic_Cycling - Interphase
37435	0	0	0.708047578943038	NA	NA	ENSG00000184261.5:O034	Mitotic_Cycling - Interphase
37436	0	0	0.708047578943038	NA	NA	ENSG00000184261.5:O035	Mitotic_Cycling - Interphase
37437	0.576781240743979	0.0258903245660223	0.702732312030997	0.692187535078453	NA	ENSG00000184261.5:O036	Mitotic_Cycling - Interphase
37438	0.154148184281411	-0.000426255212715528	0.702458821488807	0.99473896648332	NA	ENSG00000184261.5:O037	Mitotic_Cycling - Interphase
37439	0.299636055270241	0.0105388508640357	0.702497167001537	0.870824089322303	NA	ENSG00000184261.5:O038	Mitotic_Cycling - Interphase
37440	0.154148184281411	-0.000426255212715528	0.702458821488807	0.99473896648332	NA	ENSG00000184261.5:O039	Mitotic_Cycling - Interphase
37441	0	0	0.708047578943038	NA	NA	ENSG00000184261.5:O040	Mitotic_Cycling - Interphase
37442	0.586870675342241	-0.0184604831928527	0.702593798836746	0.776579196336654	NA	ENSG00000184261.5:O041	Mitotic_Cycling - Interphase
37443	0.350339372044502	0.0258897267021778	0.702732295688568	0.692194218734874	NA	ENSG00000184261.5:O042	Mitotic_Cycling - Interphase
37444	0.227342370852175	0.0105387548035518	0.702497166143915	0.870825252242322	NA	ENSG00000184261.5:O043	Mitotic_Cycling - Interphase
37445	1.0190526914603	-0.0258845450444016	0.701156446712899	0.725500776708586	NA	ENSG00000184261.5:O044	Mitotic_Cycling - Interphase
37446	0.709907923284551	0.0162521921227235	0.702561050172054	0.802484819725992	NA	ENSG00000184261.5:O045	Mitotic_Cycling - Interphase
37447	0.139287153389709	-0.0118267807166463	0.702525363346366	0.855067458746097	NA	ENSG00000184261.5:O046	Mitotic_Cycling - Interphase
37448	0.58145621129652	-0.0184610274871715	0.702593811142012	0.776572781513166	NA	ENSG00000184261.5:O047	Mitotic_Cycling - Interphase
37449	0.365970932853819	0.027028616029677	0.702762199544621	0.679563719843371	NA	ENSG00000184261.5:O048	Mitotic_Cycling - Interphase
37450	0.234561707049285	-0.0152458727716215	0.702560482186881	0.814186957337021	NA	ENSG00000184261.5:O049	Mitotic_Cycling - Interphase
37451	3.2562822311867	0.00986665829014884	0.682477500923906	0.941896960236292	NA	ENSG00000184261.5:O050	Mitotic_Cycling - Interphase
37452	0	0	0.708047578943038	NA	NA	ENSG00000184261.5:O051	Mitotic_Cycling - Interphase
37453	0.154148184281411	-0.000426255212715528	0.702458821488807	0.99473896648332	NA	ENSG00000184261.5:O052	Mitotic_Cycling - Interphase
37454	0	0	0.708047578943038	NA	NA	ENSG00000184261.5:O053	Mitotic_Cycling - Interphase
37455	0.626643759277054	0.0139037360958015	0.700948363500258	0.849605806604306	NA	ENSG00000184261.5:O054	Mitotic_Cycling - Interphase
37456	0	0	0.708047578943038	NA	NA	ENSG00000184261.5:O055	Mitotic_Cycling - Interphase
37457	0	0	0.708047578943038	NA	NA	ENSG00000184261.5:O056	Mitotic_Cycling - Interphase
37458	0.226441868699477	-0.000426147129480016	0.702458821433443	0.994740300475658	NA	ENSG00000184261.5:O057	Mitotic_Cycling - Interphase
37459	0.300536557422939	0.0161343204978494	0.70255922641043	0.803879786740807	NA	ENSG00000184261.5:O058	Mitotic_Cycling - Interphase
37460	0	0	0.708047578943038	NA	NA	ENSG00000184261.5:O059	Mitotic_Cycling - Interphase
37461	1.72171919401016	-0.0342696920147089	0.694726183668255	0.73547311953565	NA	ENSG00000184261.5:O060	Mitotic_Cycling - Interphase
37462	0.483466054585074	0.0162517342165278	0.702561042671422	0.802490243909314	NA	ENSG00000184261.5:O061	Mitotic_Cycling - Interphase
37463	0.0731941865707638	0.0105383085778589	0.702497162153178	0.870830654388861	NA	ENSG00000184261.5:O062	Mitotic_Cycling - Interphase
37464	1.95573062869945	0.017369064958274	0.685518668653586	0.891927960574392	NA	ENSG00000184261.5:O063	Mitotic_Cycling - Interphase
37465	0.226441868699477	-0.000426147129480016	0.702458821433443	0.994740300475658	NA	ENSG00000184261.5:O064	Mitotic_Cycling - Interphase
37466	0.226441868699477	-0.000426147129480016	0.702458821433443	0.994740300475658	NA	ENSG00000184261.5:O065	Mitotic_Cycling - Interphase
37467	0	0	0.708047578943038	NA	NA	ENSG00000184261.5:O066	Mitotic_Cycling - Interphase
37468	0.757026171278678	0.0057076374026395	0.702347686118795	0.930441606555474	NA	ENSG00000138081.22:O001	Mitotic_Cycling - Interphase
37469	1.06242113003029	0.0126066011935133	0.697907991476123	0.884832818530598	NA	ENSG00000138081.22:O002	Mitotic_Cycling - Interphase
37470	2.30028958326975	-0.0226281319324027	0.696092204454633	0.811823385475483	NA	ENSG00000138081.22:O003	Mitotic_Cycling - Interphase
37471	1.35601225645855	0.0025932740896458	0.69973969296892	0.973680051403351	NA	ENSG00000138081.22:O004	Mitotic_Cycling - Interphase
37472	0.804732692872242	-0.026665438853317	0.700443093209996	0.730102367716267	NA	ENSG00000138081.22:O005	Mitotic_Cycling - Interphase
37473	3.80100991743752	-0.0990363474354697	0.682500963496439	0.504071409409518	NA	ENSG00000138081.22:O006	Mitotic_Cycling - Interphase
37474	7.99606754326929	0.102518484912454	0.671293498002139	0.549051582925869	NA	ENSG00000138081.22:O007	Mitotic_Cycling - Interphase
37475	3.78465115890682	0.0339452653266164	0.679062224825758	0.814819420610317	NA	ENSG00000138081.22:O008	Mitotic_Cycling - Interphase
37476	0.447583521952532	-0.011825971868279	0.702525351840452	0.855077259954763	NA	ENSG00000138081.22:O009	Mitotic_Cycling - Interphase
37477	0	0	0.708047578943038	NA	NA	ENSG00000138081.22:O010	Mitotic_Cycling - Interphase
37478	0.674025390652009	-0.0118256852319999	0.7025253477737	0.855080733139035	NA	ENSG00000138081.22:O011	Mitotic_Cycling - Interphase
37479	4.61079228205638	0.0805770929005069	0.676782158120082	0.606319132630473	NA	ENSG00000138081.22:O012	Mitotic_Cycling - Interphase
37480	2.05696130227238	0.0494714728593277	0.689349628555057	0.681944459161994	NA	ENSG00000138081.22:O013	Mitotic_Cycling - Interphase
37481	10.7566060666133	-0.292091554405934	0.694588028077761	0.137562043211554	NA	ENSG00000138081.22:O014	Mitotic_Cycling - Interphase
37482	418.146449573126	-0.202164797858062	0.257498654731388	0.37766940471515	0.593275181127298	ENSG00000138081.22:O015	Mitotic_Cycling - Interphase
37483	3.3512052540966	0.0182693725532764	0.64636912712035	0.927795458062124	NA	ENSG00000138081.22:O016	Mitotic_Cycling - Interphase
37484	0	0	0.708047578943038	NA	NA	ENSG00000138039.15:O001	Mitotic_Cycling - Interphase
37485	0	0	0.708047578943038	NA	NA	ENSG00000138039.15:O002	Mitotic_Cycling - Interphase
37486	0	0	0.708047578943038	NA	NA	ENSG00000138039.15:O003	Mitotic_Cycling - Interphase
37487	0	0	0.708047578943038	NA	NA	ENSG00000138039.15:O004	Mitotic_Cycling - Interphase
37488	0	0	0.708047578943038	NA	NA	ENSG00000138039.15:O005	Mitotic_Cycling - Interphase
37489	0	0	0.708047578943038	NA	NA	ENSG00000138039.15:O006	Mitotic_Cycling - Interphase
37490	0	0	0.708047578943038	NA	NA	ENSG00000138039.15:O007	Mitotic_Cycling - Interphase
37491	0.0764400358176243	-0.00042712583372788	0.702458821934598	0.99472822104569	NA	ENSG00000138039.15:O008	Mitotic_Cycling - Interphase
37492	0	0	0.708047578943038	NA	NA	ENSG00000138039.15:O009	Mitotic_Cycling - Interphase
37493	0.355014342597042	-0.0184616490566536	0.702593824902875	0.776565461510463	NA	ENSG00000138039.15:O010	Mitotic_Cycling - Interphase
37494	0	0	0.708047578943038	NA	NA	ENSG00000170820.12:O001	Mitotic_Cycling - Interphase
37495	0	0	0.708047578943038	NA	NA	ENSG00000170820.12:O002	Mitotic_Cycling - Interphase
37496	0	0	0.708047578943038	NA	NA	ENSG00000170820.12:O003	Mitotic_Cycling - Interphase
37497	0	0	0.708047578943038	NA	NA	ENSG00000170820.12:O004	Mitotic_Cycling - Interphase
37498	0	0	0.708047578943038	NA	NA	ENSG00000170820.12:O005	Mitotic_Cycling - Interphase
37499	0	0	0.708047578943038	NA	NA	ENSG00000170820.12:O006	Mitotic_Cycling - Interphase
37500	0	0	0.708047578943038	NA	NA	ENSG00000170820.12:O007	Mitotic_Cycling - Interphase
37501	0	0	0.708047578943038	NA	NA	ENSG00000170820.12:O008	Mitotic_Cycling - Interphase
37502	0	0	0.708047578943038	NA	NA	ENSG00000179915.25:O001	Mitotic_Cycling - Interphase
37503	0	0	0.708047578943038	NA	NA	ENSG00000179915.25:O002	Mitotic_Cycling - Interphase
37504	0	0	0.708047578943038	NA	NA	ENSG00000179915.25:O003	Mitotic_Cycling - Interphase
37505	0	0	0.708047578943038	NA	NA	ENSG00000179915.25:O004	Mitotic_Cycling - Interphase
37506	0	0	0.708047578943038	NA	NA	ENSG00000179915.25:O005	Mitotic_Cycling - Interphase
37507	0	0	0.708047578943038	NA	NA	ENSG00000179915.25:O006	Mitotic_Cycling - Interphase
37508	0	0	0.708047578943038	NA	NA	ENSG00000179915.25:O007	Mitotic_Cycling - Interphase
37509	0	0	0.708047578943038	NA	NA	ENSG00000179915.25:O008	Mitotic_Cycling - Interphase
37510	0	0	0.708047578943038	NA	NA	ENSG00000179915.25:O009	Mitotic_Cycling - Interphase
37511	0	0	0.708047578943038	NA	NA	ENSG00000179915.25:O010	Mitotic_Cycling - Interphase
37512	0	0	0.708047578943038	NA	NA	ENSG00000179915.25:O011	Mitotic_Cycling - Interphase
37513	0	0	0.708047578943038	NA	NA	ENSG00000179915.25:O012	Mitotic_Cycling - Interphase
37514	0	0	0.708047578943038	NA	NA	ENSG00000179915.25:O013	Mitotic_Cycling - Interphase
37515	0	0	0.708047578943038	NA	NA	ENSG00000179915.25:O014	Mitotic_Cycling - Interphase
37516	0	0	0.708047578943038	NA	NA	ENSG00000179915.25:O015	Mitotic_Cycling - Interphase
37517	0	0	0.708047578943038	NA	NA	ENSG00000179915.25:O016	Mitotic_Cycling - Interphase
37518	0	0	0.708047578943038	NA	NA	ENSG00000179915.25:O017	Mitotic_Cycling - Interphase
37519	0	0	0.708047578943038	NA	NA	ENSG00000179915.25:O018	Mitotic_Cycling - Interphase
37520	0	0	0.708047578943038	NA	NA	ENSG00000179915.25:O019	Mitotic_Cycling - Interphase
37521	0	0	0.708047578943038	NA	NA	ENSG00000179915.25:O020	Mitotic_Cycling - Interphase
37522	0	0	0.708047578943038	NA	NA	ENSG00000179915.25:O021	Mitotic_Cycling - Interphase
37523	0	0	0.708047578943038	NA	NA	ENSG00000179915.25:O022	Mitotic_Cycling - Interphase
37524	0	0	0.708047578943038	NA	NA	ENSG00000179915.25:O023	Mitotic_Cycling - Interphase
37525	0	0	0.708047578943038	NA	NA	ENSG00000179915.25:O024	Mitotic_Cycling - Interphase
37526	0	0	0.708047578943038	NA	NA	ENSG00000179915.25:O025	Mitotic_Cycling - Interphase
37527	0	0	0.708047578943038	NA	NA	ENSG00000179915.25:O026	Mitotic_Cycling - Interphase
37528	0	0	0.708047578943038	NA	NA	ENSG00000179915.25:O027	Mitotic_Cycling - Interphase
37529	0	0	0.708047578943038	NA	NA	ENSG00000179915.25:O028	Mitotic_Cycling - Interphase
37530	0	0	0.708047578943038	NA	NA	ENSG00000179915.25:O029	Mitotic_Cycling - Interphase
37531	0.395924688218216	0.00421787161699096	0.702405617929851	0.948268408690757	NA	ENSG00000179915.25:O030	Mitotic_Cycling - Interphase
37532	0	0	0.708047578943038	NA	NA	ENSG00000179915.25:O031	Mitotic_Cycling - Interphase
37533	0	0	0.708047578943038	NA	NA	ENSG00000179915.25:O032	Mitotic_Cycling - Interphase
37534	0	0	0.708047578943038	NA	NA	ENSG00000179915.25:O033	Mitotic_Cycling - Interphase
37535	0	0	0.708047578943038	NA	NA	ENSG00000179915.25:O034	Mitotic_Cycling - Interphase
37536	0	0	0.708047578943038	NA	NA	ENSG00000179915.25:O035	Mitotic_Cycling - Interphase
37537	0	0	0.708047578943038	NA	NA	ENSG00000179915.25:O036	Mitotic_Cycling - Interphase
37538	3.91523775225397	0.0206422997288708	0.678578873365471	0.88686481403502	NA	ENSG00000115239.24:O001	Mitotic_Cycling - Interphase
37539	2.27736081656801	0.0128529468115128	0.686906807781704	0.917342165507044	NA	ENSG00000115239.24:O002	Mitotic_Cycling - Interphase
37540	0.230588220099036	-0.000426620349589086	0.702458821675621	0.994734459866167	NA	ENSG00000115239.24:O003	Mitotic_Cycling - Interphase
37541	0.810969771385684	-0.0279424357011654	0.702373214239669	0.680042036711125	NA	ENSG00000115239.24:O004	Mitotic_Cycling - Interphase
37542	164.397012560048	0.0891406489168618	0.365467916814096	0.755121479997736	0.869834768175564	ENSG00000115239.24:O005	Mitotic_Cycling - Interphase
37543	0.234561707049285	-0.0152458727716215	0.702560482186881	0.814186957337021	NA	ENSG00000119737.6:O001	Mitotic_Cycling - Interphase
37544	0.556119766213064	0.0100839916410506	0.702356964156116	0.877778159339334	NA	ENSG00000119737.6:O002	Mitotic_Cycling - Interphase
37545	0.947459679483409	-0.00355843746525299	0.702416637894583	0.956293527330967	NA	ENSG00000119737.6:O003	Mitotic_Cycling - Interphase
37546	14.0229015767804	-0.196524075171185	0.674515774158244	0.302184540999099	NA	ENSG00000119737.6:O004	Mitotic_Cycling - Interphase
37547	1.18716140448071	-0.04116315227053	0.700967885395333	0.595846230320643	NA	ENSG00000119737.6:O005	Mitotic_Cycling - Interphase
37548	0.60119123129117	-0.0107937978373261	0.702399763099488	0.868872249628782	NA	ENSG00000068878.15:O001	Mitotic_Cycling - Interphase
37549	5.25863505370984	-0.0581824722564628	0.675757139219214	0.707146012681884	NA	ENSG00000068878.15:O002	Mitotic_Cycling - Interphase
37550	8.06005364753034	-0.00821074888578425	0.666966672663323	0.961126379059114	NA	ENSG00000068878.15:O003	Mitotic_Cycling - Interphase
37551	2.48233938451505	0.124932955372914	0.692599360967	0.345272767007799	NA	ENSG00000068878.15:O004	Mitotic_Cycling - Interphase
37552	0.827633099990646	-0.0162091619816828	0.699564347669173	0.839660787977586	NA	ENSG00000068878.15:O005	Mitotic_Cycling - Interphase
37553	7.24044487448417	-0.11813110072436	0.677970711809955	0.466607691898499	NA	ENSG00000068878.15:O006	Mitotic_Cycling - Interphase
37554	6.52144849284135	-0.0492472627337007	0.671454495246869	0.761748470981756	NA	ENSG00000068878.15:O007	Mitotic_Cycling - Interphase
37555	6.87883689703145	-0.12885517339099	0.668462166459555	0.477931579079183	NA	ENSG00000068878.15:O008	Mitotic_Cycling - Interphase
37556	27.7302016068502	-0.233780399663746	0.666416616525635	0.270692190239691	0.492769795167852	ENSG00000068878.15:O009	Mitotic_Cycling - Interphase
37557	1337.30347631925	-2.26361817806683	0.189614727706311	3.117837890755e-35	7.21139081838843e-32	ENSG00000068878.15:O010	Mitotic_Cycling - Interphase
37558	0	0	0.708047578943038	NA	NA	ENSG00000178021.11:O001	Mitotic_Cycling - Interphase
37559	0	0	0.708047578943038	NA	NA	ENSG00000178021.11:O002	Mitotic_Cycling - Interphase
37560	0	0	0.708047578943038	NA	NA	ENSG00000178021.11:O003	Mitotic_Cycling - Interphase
37561	0	0	0.708047578943038	NA	NA	ENSG00000178021.11:O004	Mitotic_Cycling - Interphase
37562	0	0	0.708047578943038	NA	NA	ENSG00000178021.11:O005	Mitotic_Cycling - Interphase
37563	0	0	0.708047578943038	NA	NA	ENSG00000178021.11:O006	Mitotic_Cycling - Interphase
37564	0	0	0.708047578943038	NA	NA	ENSG00000178021.11:O007	Mitotic_Cycling - Interphase
37565	0	0	0.708047578943038	NA	NA	ENSG00000178021.11:O008	Mitotic_Cycling - Interphase
37566	0	0	0.708047578943038	NA	NA	ENSG00000178021.11:O009	Mitotic_Cycling - Interphase
37567	0	0	0.708047578943038	NA	NA	ENSG00000178021.11:O010	Mitotic_Cycling - Interphase
37568	0	0	0.708047578943038	NA	NA	ENSG00000178021.11:O011	Mitotic_Cycling - Interphase
37569	0	0	0.708047578943038	NA	NA	ENSG00000178021.11:O012	Mitotic_Cycling - Interphase
37570	0	0	0.708047578943038	NA	NA	ENSG00000178021.11:O013	Mitotic_Cycling - Interphase
37571	23.9441182136446	-0.260689097101086	0.597724212308059	0.343336722182859	0.562423592601598	ENSG00000115310.19:O001	Mitotic_Cycling - Interphase
37572	46.5076898692747	-0.769453490503777	0.68800566674302	0.0203986528158676	0.0979858736739771	ENSG00000115310.19:O002	Mitotic_Cycling - Interphase
37573	159.498399439842	-0.762022797225298	0.565261342034508	0.0254190540892391	0.113330653481735	ENSG00000115310.19:O003	Mitotic_Cycling - Interphase
37574	35.737038641582	-0.49859576968981	0.704862410477136	0.0567734473374549	0.192131713035756	ENSG00000115310.19:O004	Mitotic_Cycling - Interphase
37575	16.28796402596	-0.40873362618582	0.699823733060122	0.0827318825643313	0.243567937858603	ENSG00000115310.19:O005	Mitotic_Cycling - Interphase
37576	35.1538779263524	-0.286865360397275	0.622502962340323	0.277329288404661	0.500181059606213	ENSG00000115310.19:O006	Mitotic_Cycling - Interphase
37577	2125.83598451722	0.178811578179891	0.122327094166675	0.133740628791329	0.32479311124211	ENSG00000115310.19:O007	Mitotic_Cycling - Interphase
37578	1.18544394774467	0.0116446940079703	0.700249594265374	0.879118309229506	NA	ENSG00000162994.16:O001	Mitotic_Cycling - Interphase
37579	0.777419782661393	-0.0246211478084891	0.702702824611526	0.70633322036461	NA	ENSG00000162994.16:O002	Mitotic_Cycling - Interphase
37580	0.372830241841005	0.0161344072687855	0.702559227889353	0.803878757170338	NA	ENSG00000162994.16:O003	Mitotic_Cycling - Interphase
37581	0	0	0.708047578943038	NA	NA	ENSG00000162994.16:O004	Mitotic_Cycling - Interphase
37582	0.0230944463772118	-0.0122477866230007	0.702540702246129	0.849848215801229	NA	ENSG00000162994.16:O005	Mitotic_Cycling - Interphase
37583	0.732718573540995	-0.00487616437780702	0.702249381414892	0.941024736961332	NA	ENSG00000162994.16:O006	Mitotic_Cycling - Interphase
37584	0.154148184281411	-0.000426255212715528	0.702458821488807	0.99473896648332	NA	ENSG00000162994.16:O007	Mitotic_Cycling - Interphase
37585	0	0	0.708047578943038	NA	NA	ENSG00000162994.16:O008	Mitotic_Cycling - Interphase
37586	0.9018459051594	-0.0307859380888321	0.702875952509321	0.638527785967958	NA	ENSG00000162994.16:O009	Mitotic_Cycling - Interphase
37587	0.961733615069635	-0.0327728104920488	0.70202928116744	0.642147600171917	NA	ENSG00000162994.16:O010	Mitotic_Cycling - Interphase
37588	0.234561707049285	-0.0152458727716215	0.702560482186881	0.814186957337021	NA	ENSG00000162994.16:O011	Mitotic_Cycling - Interphase
37589	0.527997044720406	-0.0218501297754851	0.702645343022841	0.737644313562998	NA	ENSG00000162994.16:O012	Mitotic_Cycling - Interphase
37590	0.380590052980888	-0.000425848347305007	0.702458821280329	0.994743988125694	NA	ENSG00000162994.16:O013	Mitotic_Cycling - Interphase
37591	0.300536557422939	0.0161343204978494	0.70255922641043	0.803879786740807	NA	ENSG00000162994.16:O014	Mitotic_Cycling - Interphase
37592	0.381490555133587	0.0105390287310539	0.70249716858317	0.870821936115112	NA	ENSG00000162994.16:O015	Mitotic_Cycling - Interphase
37593	0.709907923284551	0.0162521921227235	0.702561050172054	0.802484819725992	NA	ENSG00000162994.16:O016	Mitotic_Cycling - Interphase
37594	0.542858075612108	-0.0152450563907906	0.702560467257818	0.814196722773347	NA	ENSG00000162994.16:O017	Mitotic_Cycling - Interphase
37595	0.513017897383412	0.00910586844353838	0.702398941001357	0.889047338903841	NA	ENSG00000162994.16:O018	Mitotic_Cycling - Interphase
37596	0.0731941865707638	0.0105383085778589	0.702497162153178	0.870830654388861	NA	ENSG00000162994.16:O019	Mitotic_Cycling - Interphase
37597	0	0	0.708047578943038	NA	NA	ENSG00000162994.16:O020	Mitotic_Cycling - Interphase
37598	0.241753617671993	-0.0143708054871388	0.70251785947294	0.825079144450314	NA	ENSG00000162994.16:O021	Mitotic_Cycling - Interphase
37599	0.212481339960473	-0.00088512373670734	0.702413587259268	0.98911941432746	NA	ENSG00000162994.16:O022	Mitotic_Cycling - Interphase
37600	0.533836441701738	-0.000426088809020899	0.702458821403118	0.994741020282655	NA	ENSG00000162994.16:O023	Mitotic_Cycling - Interphase
37601	0.601731706233943	-0.0118257574961162	0.70252534879895	0.855079857511493	NA	ENSG00000162994.16:O024	Mitotic_Cycling - Interphase
37602	31.9905390441014	-0.39670833439169	0.516099828818407	0.204989814736266	0.419117273928581	ENSG00000162994.16:O025	Mitotic_Cycling - Interphase
37603	2.27913737294207	0.067314040494301	0.693505442002492	0.547759492456785	NA	ENSG00000162994.16:O026	Mitotic_Cycling - Interphase
37604	307.394855672283	-0.779392799289044	0.313493202399839	0.00313020962536713	0.0246264212417243	ENSG00000085760.15:O001	Mitotic_Cycling - Interphase
37605	45.0480860549751	0.39834163162639	0.498785099954878	0.204346354285796	0.418451881799324	ENSG00000085760.15:O002	Mitotic_Cycling - Interphase
37606	20.7227583013915	0.559732230426999	0.633381329124424	0.0703993152565562	0.220618753214688	ENSG00000085760.15:O003	Mitotic_Cycling - Interphase
37607	4.54292397378686	0.0553403905023592	0.678822710583756	0.708293602941903	NA	ENSG00000115355.18:O001	Mitotic_Cycling - Interphase
37608	4.97045436585733	-0.171764513717078	0.682574985955596	0.311169455560767	NA	ENSG00000115355.18:O002	Mitotic_Cycling - Interphase
37609	2.68627525505621	0.0570261408406479	0.686125877157323	0.662702125489982	NA	ENSG00000115355.18:O003	Mitotic_Cycling - Interphase
37610	4.71704457965552	0.0225289248193099	0.672416436133088	0.886894809825069	NA	ENSG00000115355.18:O004	Mitotic_Cycling - Interphase
37611	7.06176861138406	-0.0311332751910807	0.664882855671902	0.857302039439829	NA	ENSG00000115355.18:O005	Mitotic_Cycling - Interphase
37612	1.25916838051043	0.02936412055137	0.700322020665193	0.707602084003778	NA	ENSG00000115355.18:O006	Mitotic_Cycling - Interphase
37613	2.2771617136043	-0.0543550698060928	0.691952085135375	0.63325059553073	NA	ENSG00000115355.18:O007	Mitotic_Cycling - Interphase
37614	3.00435098210982	-0.131883055380942	0.690826258240757	0.343217588900775	NA	ENSG00000115355.18:O008	Mitotic_Cycling - Interphase
37615	6.41084132410854	0.026988384028889	0.670066529260964	0.868721476375575	NA	ENSG00000115355.18:O009	Mitotic_Cycling - Interphase
37616	0.666625606722049	0.00278610913049873	0.70224131115318	0.966277741651342	NA	ENSG00000115355.18:O010	Mitotic_Cycling - Interphase
37617	4.49404069178617	0.0721607120137282	0.680517322836467	0.623162726097334	NA	ENSG00000115355.18:O011	Mitotic_Cycling - Interphase
37618	2.81853471091215	-0.0591330676097049	0.683419137773333	0.667970770814239	NA	ENSG00000115355.18:O012	Mitotic_Cycling - Interphase
37619	1.0955667442334	0.0275544679182233	0.698437245020468	0.749586651838979	NA	ENSG00000115355.18:O013	Mitotic_Cycling - Interphase
37620	16.1503440180434	0.0191975564808985	0.634967404376961	0.9293041429306	0.96472310426896	ENSG00000115355.18:O014	Mitotic_Cycling - Interphase
37621	2.15905491816916	0.0203185074489663	0.686992482319515	0.869850597577163	NA	ENSG00000115355.18:O015	Mitotic_Cycling - Interphase
37622	0.87846735438578	-0.0136531684893513	0.699699792628373	0.863276427125129	NA	ENSG00000115355.18:O016	Mitotic_Cycling - Interphase
37623	3.42010934735868	-0.0300657234294184	0.680803928517339	0.830624750202313	NA	ENSG00000115355.18:O017	Mitotic_Cycling - Interphase
37624	4.20469643560904	-0.23135413019138	0.68867410009898	0.201376440769029	NA	ENSG00000115355.18:O018	Mitotic_Cycling - Interphase
37625	1.9653400151211	-0.0742554494452497	0.690059270850371	0.548436997410317	NA	ENSG00000115355.18:O019	Mitotic_Cycling - Interphase
37626	2.37245248391811	0.0344408416393994	0.689339009461159	0.771552915133354	NA	ENSG00000115355.18:O020	Mitotic_Cycling - Interphase
37627	5.33132202263745	0.0833204016993523	0.674459874062034	0.605901396410281	NA	ENSG00000115355.18:O021	Mitotic_Cycling - Interphase
37628	4.68674157882279	-0.161505893215295	0.678257037146347	0.352919228659425	NA	ENSG00000115355.18:O022	Mitotic_Cycling - Interphase
37629	1.55852227826605	0.00448767186027963	0.696288239603798	0.961588150869607	NA	ENSG00000115355.18:O023	Mitotic_Cycling - Interphase
37630	2.14798754965775	-0.0119749919733798	0.692533837463754	0.910732252522693	NA	ENSG00000115355.18:O024	Mitotic_Cycling - Interphase
37631	4.25753330149875	-0.005755278042928	0.671431491649756	0.971276544461743	NA	ENSG00000115355.18:O025	Mitotic_Cycling - Interphase
37632	1.50087156562566	-0.0547165191491834	0.701121895143971	0.496650903211445	NA	ENSG00000115355.18:O026	Mitotic_Cycling - Interphase
37633	3.67571541103676	-0.0730548067257518	0.684344224484946	0.597008642487115	NA	ENSG00000115355.18:O027	Mitotic_Cycling - Interphase
37634	611.667318002596	-2.33565682548817	0.320951129119048	1.06730232709894e-15	1.35360939110928e-13	ENSG00000115355.18:O028	Mitotic_Cycling - Interphase
37635	23.9716034041948	-1.05636151303177	0.680395940882192	0.00450716050177178	0.0326191990525271	ENSG00000115355.18:O029	Mitotic_Cycling - Interphase
37636	5.16346155865439	0.0356300371513958	0.660133958534507	0.84441982665555	NA	ENSG00000115355.18:O030	Mitotic_Cycling - Interphase
37637	4.16685906424595	-0.0187658871904884	0.655534142031548	0.920549868885789	NA	ENSG00000115355.18:O031	Mitotic_Cycling - Interphase
37638	5.36344532863269	0.0677575127622056	0.672928314842393	0.675608197555732	NA	ENSG00000275052.5:O001	Mitotic_Cycling - Interphase
37639	0	0	0.708047578943038	NA	NA	ENSG00000275052.5:O002	Mitotic_Cycling - Interphase
37640	1.43538507609086	-0.0068382589888793	0.699410795290986	0.932068225840721	NA	ENSG00000275052.5:O003	Mitotic_Cycling - Interphase
37641	0	0	0.708047578943038	NA	NA	ENSG00000275052.5:O004	Mitotic_Cycling - Interphase
37642	0	0	0.708047578943038	NA	NA	ENSG00000275052.5:O005	Mitotic_Cycling - Interphase
37643	1.78845190697702	0.042046725788601	0.687409848194079	0.73665364422889	NA	ENSG00000275052.5:O006	Mitotic_Cycling - Interphase
37644	0.827592853240663	-0.0122837201983381	0.702346536867477	0.851903772303661	NA	ENSG00000275052.5:O007	Mitotic_Cycling - Interphase
37645	0.278574306779418	-0.018461304350086	0.702593817016055	0.776569525836811	NA	ENSG00000275052.5:O008	Mitotic_Cycling - Interphase
37646	0.139287153389709	-0.0118267807166463	0.702525363346366	0.855067458746097	NA	ENSG00000275052.5:O009	Mitotic_Cycling - Interphase
37647	0	0	0.708047578943038	NA	NA	ENSG00000275052.5:O010	Mitotic_Cycling - Interphase
37648	3.60369181506184	0.0260421127501553	0.68157751063646	0.850745012158111	NA	ENSG00000275052.5:O011	Mitotic_Cycling - Interphase
37649	10.0872371778326	0.0482415642207316	0.66327693836354	0.785492443749612	NA	ENSG00000275052.5:O012	Mitotic_Cycling - Interphase
37650	0.818285804349809	0.0370472442843989	0.703109951494961	0.572634081757628	NA	ENSG00000275052.5:O013	Mitotic_Cycling - Interphase
37651	2.94381182545088	-0.111460491202595	0.689230002960712	0.413087915896895	NA	ENSG00000275052.5:O014	Mitotic_Cycling - Interphase
37652	8.32818161797058	0.115851740263714	0.670476167971301	0.50876280040684	NA	ENSG00000275052.5:O015	Mitotic_Cycling - Interphase
37653	2.79743968695326	0.0266228546777127	0.68427834462749	0.839812535028595	NA	ENSG00000275052.5:O016	Mitotic_Cycling - Interphase
37654	15.49578699919	-0.00606324643052693	0.657302509580164	0.973865515457991	0.987039798620118	ENSG00000275052.5:O017	Mitotic_Cycling - Interphase
37655	0	0	0.708047578943038	NA	NA	ENSG00000275052.5:O018	Mitotic_Cycling - Interphase
37656	3.10324774084035	0.0166286058540699	0.683606009974052	0.900346058723557	NA	ENSG00000275052.5:O019	Mitotic_Cycling - Interphase
37657	5.96026909204912	-0.11877143983051	0.674296510660327	0.482873440553211	NA	ENSG00000275052.5:O020	Mitotic_Cycling - Interphase
37658	5.6632906511578	0.0819788400496544	0.677676346630078	0.596367032753382	NA	ENSG00000275052.5:O021	Mitotic_Cycling - Interphase
37659	591.990623151712	-2.39547631551046	0.266461941544921	8.2091943276608e-22	2.97979600310763e-19	ENSG00000275052.5:O022	Mitotic_Cycling - Interphase
37660	14.9132666825385	-0.21443291927738	0.566591116761218	0.452553462683861	NA	ENSG00000275052.5:O023	Mitotic_Cycling - Interphase
37661	5.73312445069779	0.0221122458684834	0.639995410609933	0.916222242824292	NA	ENSG00000275052.5:O024	Mitotic_Cycling - Interphase
37662	21.1548577211526	0.109299526356444	0.545529830659515	0.70368859268744	0.838785960773675	ENSG00000275052.5:O025	Mitotic_Cycling - Interphase
37663	0.623271598379982	-0.0246214596332625	0.702702833815619	0.706329676211449	NA	ENSG00000138035.15:O001	Mitotic_Cycling - Interphase
37664	1.43834491508327	0.0715032207591112	0.696097032060751	0.494735559611373	NA	ENSG00000138035.15:O002	Mitotic_Cycling - Interphase
37665	0.688305699850954	-0.00919111275119414	0.702323031978379	0.888748729940492	NA	ENSG00000138035.15:O003	Mitotic_Cycling - Interphase
37666	0.614092894682201	0.0100698029031193	0.702402058923669	0.877475602166502	NA	ENSG00000138035.15:O004	Mitotic_Cycling - Interphase
37667	0	0	0.708047578943038	NA	NA	ENSG00000138035.15:O005	Mitotic_Cycling - Interphase
37668	0	0	0.708047578943038	NA	NA	ENSG00000138035.15:O006	Mitotic_Cycling - Interphase
37669	0.175169686022251	0.0162504391264438	0.702561021455262	0.802505585175971	NA	ENSG00000138035.15:O007	Mitotic_Cycling - Interphase
37670	3.68080243195182	0.0986419850630953	0.689125624047911	0.456995153038851	NA	ENSG00000138035.15:O008	Mitotic_Cycling - Interphase
37671	0	0	0.708047578943038	NA	NA	ENSG00000138035.15:O009	Mitotic_Cycling - Interphase
37672	0.997075672759403	-0.0281999929337536	0.698260810404374	0.746263520095941	NA	ENSG00000138035.15:O010	Mitotic_Cycling - Interphase
37673	0	0	0.708047578943038	NA	NA	ENSG00000138035.15:O011	Mitotic_Cycling - Interphase
37674	0	0	0.708047578943038	NA	NA	ENSG00000138035.15:O012	Mitotic_Cycling - Interphase
37675	0.988842257273893	-0.000913390419922588	0.697897426479289	0.99159285365479	NA	ENSG00000138035.15:O013	Mitotic_Cycling - Interphase
37676	0	0	0.708047578943038	NA	NA	ENSG00000138035.15:O014	Mitotic_Cycling - Interphase
37677	0.73439124421746	-0.0393782113048555	0.703245154852327	0.54778761310547	NA	ENSG00000138035.15:O015	Mitotic_Cycling - Interphase
37678	2.44123839196706	0.0167439974663281	0.680217627642303	0.905538954741694	NA	ENSG00000138035.15:O016	Mitotic_Cycling - Interphase
37679	8.26551243080047	0.0486218886810467	0.667934388066796	0.773606452892435	NA	ENSG00000138035.15:O017	Mitotic_Cycling - Interphase
37680	6.98176945765994	0.00101925066809125	0.670038846351139	0.994996983387594	NA	ENSG00000138035.15:O018	Mitotic_Cycling - Interphase
37681	928.993958607894	0.274598977976483	0.212708525534486	0.162362180072938	0.363291633231539	ENSG00000138035.15:O019	Mitotic_Cycling - Interphase
37682	3.52131133781158	0.130262035933963	0.677703539163547	0.432410564042354	NA	ENSG00000115380.20:O001	Mitotic_Cycling - Interphase
37683	14.7471525792491	-0.0832938817174452	0.651441237625341	0.676168351530642	NA	ENSG00000115380.20:O002	Mitotic_Cycling - Interphase
37684	6.62845268230906	-0.161584226065628	0.675699324624598	0.36448885533525	NA	ENSG00000115380.20:O003	Mitotic_Cycling - Interphase
37685	1.41389822049353	-0.0152834535300484	0.696698459118195	0.868178572560274	NA	ENSG00000115380.20:O004	Mitotic_Cycling - Interphase
37686	3.79358316787185	-0.0127606050679104	0.680319520762141	0.92773606900661	NA	ENSG00000115380.20:O005	Mitotic_Cycling - Interphase
37687	13.1441259096091	0.205818915622142	0.677025947773127	0.277961590866625	NA	ENSG00000115380.20:O006	Mitotic_Cycling - Interphase
37688	19.2826213891088	-0.44005718427245	0.711733540984215	0.062622677737367	0.204402361923223	ENSG00000115380.20:O007	Mitotic_Cycling - Interphase
37689	0	0	0.708047578943038	NA	NA	ENSG00000115380.20:O008	Mitotic_Cycling - Interphase
37690	10.3009951653563	0.0140646262140277	0.661302170063163	0.937240983968043	NA	ENSG00000115380.20:O009	Mitotic_Cycling - Interphase
37691	44.7964036603341	-0.0750544940372497	0.579614232981223	0.779528215288469	0.882950853632546	ENSG00000115380.20:O010	Mitotic_Cycling - Interphase
37692	20.7230193688373	-0.399577813543475	0.69926582011801	0.0860928679167363	0.249657458436784	ENSG00000115380.20:O011	Mitotic_Cycling - Interphase
37693	12.6916344898501	-0.361348991640814	0.696454544426405	0.10283984121942	NA	ENSG00000115380.20:O012	Mitotic_Cycling - Interphase
37694	16.8591525741183	-0.28641649666164	0.666068309138759	0.208771543265949	0.423523784161806	ENSG00000115380.20:O013	Mitotic_Cycling - Interphase
37695	4834.59600685973	0.34960872094171	0.249290272574836	0.117512870810704	0.300607347409205	ENSG00000115380.20:O014	Mitotic_Cycling - Interphase
37696	0	0	0.708047578943038	NA	NA	ENSG00000115392.13:O001	Mitotic_Cycling - Interphase
37697	0	0	0.708047578943038	NA	NA	ENSG00000115392.13:O002	Mitotic_Cycling - Interphase
37698	0	0	0.708047578943038	NA	NA	ENSG00000115392.13:O003	Mitotic_Cycling - Interphase
37699	0	0	0.708047578943038	NA	NA	ENSG00000115392.13:O004	Mitotic_Cycling - Interphase
37700	237.073754373018	-0.0346701532378446	0.287869830687793	0.88905068719496	0.944860581089295	ENSG00000115392.13:O005	Mitotic_Cycling - Interphase
37701	0	0	0.708047578943038	NA	NA	ENSG00000119866.22:O001	Mitotic_Cycling - Interphase
37702	0.0731941865707638	0.0105383085778589	0.702497162153178	0.870830654388861	NA	ENSG00000119866.22:O002	Mitotic_Cycling - Interphase
37703	0	0	0.708047578943038	NA	NA	ENSG00000119866.22:O003	Mitotic_Cycling - Interphase
37704	0	0	0.708047578943038	NA	NA	ENSG00000119866.22:O004	Mitotic_Cycling - Interphase
37705	0	0	0.708047578943038	NA	NA	ENSG00000119866.22:O005	Mitotic_Cycling - Interphase
37706	0	0	0.708047578943038	NA	NA	ENSG00000119866.22:O006	Mitotic_Cycling - Interphase
37707	0	0	0.708047578943038	NA	NA	ENSG00000119866.22:O007	Mitotic_Cycling - Interphase
37708	0	0	0.708047578943038	NA	NA	ENSG00000119866.22:O008	Mitotic_Cycling - Interphase
37709	0	0	0.708047578943038	NA	NA	ENSG00000119866.22:O009	Mitotic_Cycling - Interphase
37710	0	0	0.708047578943038	NA	NA	ENSG00000119866.22:O010	Mitotic_Cycling - Interphase
37711	0	0	0.708047578943038	NA	NA	ENSG00000119866.22:O011	Mitotic_Cycling - Interphase
37712	0	0	0.708047578943038	NA	NA	ENSG00000119866.22:O012	Mitotic_Cycling - Interphase
37713	0	0	0.708047578943038	NA	NA	ENSG00000119866.22:O013	Mitotic_Cycling - Interphase
37714	0	0	0.708047578943038	NA	NA	ENSG00000119866.22:O014	Mitotic_Cycling - Interphase
37715	0	0	0.708047578943038	NA	NA	ENSG00000119866.22:O015	Mitotic_Cycling - Interphase
37716	0	0	0.708047578943038	NA	NA	ENSG00000119866.22:O016	Mitotic_Cycling - Interphase
37717	0	0	0.708047578943038	NA	NA	ENSG00000119866.22:O017	Mitotic_Cycling - Interphase
37718	0.0995344821948361	-0.0122481071464811	0.702540705945729	0.849844346944391	NA	ENSG00000119866.22:O018	Mitotic_Cycling - Interphase
37719	0	0	0.708047578943038	NA	NA	ENSG00000119866.22:O019	Mitotic_Cycling - Interphase
37720	0	0	0.708047578943038	NA	NA	ENSG00000162927.15:O001	Mitotic_Cycling - Interphase
37721	0.308296368562823	-0.00042595010643499	0.702458821332447	0.994742732187114	NA	ENSG00000162927.15:O002	Mitotic_Cycling - Interphase
37722	0.175169686022251	0.0162504391264438	0.702561021455262	0.802505585175971	NA	ENSG00000162927.15:O003	Mitotic_Cycling - Interphase
37723	0.365970932853819	0.027028616029677	0.702762199544621	0.679563719843371	NA	ENSG00000162927.15:O004	Mitotic_Cycling - Interphase
37724	0	0	0.708047578943038	NA	NA	ENSG00000162927.15:O005	Mitotic_Cycling - Interphase
37725	0.139287153389709	-0.0118267807166463	0.702525363346366	0.855067458746097	NA	ENSG00000162927.15:O006	Mitotic_Cycling - Interphase
37726	0.139287153389709	-0.0118267807166463	0.702525363346366	0.855067458746097	NA	ENSG00000162927.15:O007	Mitotic_Cycling - Interphase
37727	0.234561707049285	-0.0152458727716215	0.702560482186881	0.814186957337021	NA	ENSG00000162927.15:O008	Mitotic_Cycling - Interphase
37728	0.226441868699477	-0.000426147129480016	0.702458821433443	0.994740300475658	NA	ENSG00000162927.15:O009	Mitotic_Cycling - Interphase
37729	0	0	0.708047578943038	NA	NA	ENSG00000162927.15:O010	Mitotic_Cycling - Interphase
37730	0.936551455998678	0.0271286903589323	0.701480063886573	0.707480871131198	NA	ENSG00000162927.15:O011	Mitotic_Cycling - Interphase
37731	0	0	0.708047578943038	NA	NA	ENSG00000162927.15:O012	Mitotic_Cycling - Interphase
37732	0	0	0.708047578943038	NA	NA	ENSG00000162927.15:O013	Mitotic_Cycling - Interphase
37733	0.674025390652009	-0.0118256852319999	0.7025253477737	0.855080733139035	NA	ENSG00000162927.15:O014	Mitotic_Cycling - Interphase
37734	0.0230944463772118	-0.0122477866230007	0.702540702246129	0.849848215801229	NA	ENSG00000162927.15:O015	Mitotic_Cycling - Interphase
37735	0	0	0.708047578943038	NA	NA	ENSG00000162927.15:O016	Mitotic_Cycling - Interphase
37736	0.285675526531237	0.00467014688674435	0.702398588958795	0.942777605665529	NA	ENSG00000162927.15:O017	Mitotic_Cycling - Interphase
37737	0.308296368562823	-0.00042595010643499	0.702458821332447	0.994742732187114	NA	ENSG00000162927.15:O018	Mitotic_Cycling - Interphase
37738	0.139287153389709	-0.0118267807166463	0.702525363346366	0.855067458746097	NA	ENSG00000162927.15:O019	Mitotic_Cycling - Interphase
37739	0.388709891330696	-0.0152453636736845	0.702560472877178	0.814193047090482	NA	ENSG00000162927.15:O020	Mitotic_Cycling - Interphase
37740	0.234561707049285	-0.0152458727716215	0.702560482186881	0.814186957337021	NA	ENSG00000162927.15:O021	Mitotic_Cycling - Interphase
37741	0.175169686022251	0.0162504391264438	0.702561021455262	0.802505585175971	NA	ENSG00000162927.15:O022	Mitotic_Cycling - Interphase
37742	0.285675526531237	0.00467014688674435	0.702398588958795	0.942777605665529	NA	ENSG00000162927.15:O023	Mitotic_Cycling - Interphase
37743	20.373851886143	0.082004273809698	0.500260772724523	0.784410884703933	0.88597319901835	ENSG00000162927.15:O024	Mitotic_Cycling - Interphase
37744	0	0	0.708047578943038	NA	NA	ENSG00000162927.15:O025	Mitotic_Cycling - Interphase
37745	1.72144985767113	-0.11044248295206	0.701757447152455	0.267677811565073	NA	ENSG00000115464.15:O001	Mitotic_Cycling - Interphase
37746	0.937200784024748	-0.00579829468665322	0.699212506782327	0.942989439252674	NA	ENSG00000115464.15:O002	Mitotic_Cycling - Interphase
37747	3.27934664799757	0.0576108124736286	0.682762911883577	0.678954156770247	NA	ENSG00000115464.15:O003	Mitotic_Cycling - Interphase
37748	6.87020827957753	-0.0544969196606713	0.669605039950727	0.743504301629336	NA	ENSG00000115464.15:O004	Mitotic_Cycling - Interphase
37749	3.08393216806783	-0.0202487689014428	0.682765558694683	0.880862084135853	NA	ENSG00000115464.15:O005	Mitotic_Cycling - Interphase
37750	3.61131765798728	0.0793891902901031	0.677532646478577	0.607579872832188	NA	ENSG00000115464.15:O006	Mitotic_Cycling - Interphase
37751	1454.52535443543	-1.88899825211917	0.260203443191666	2.59766762872558e-15	3.16119633454102e-13	ENSG00000115464.15:O007	Mitotic_Cycling - Interphase
37752	20.4890615726845	0.293744570733191	0.601098250283933	0.29080681271155	0.513948381284131	ENSG00000115464.15:O008	Mitotic_Cycling - Interphase
37753	0.571351053062473	0.00611134171353138	0.702290701924167	0.925916281999841	NA	ENSG00000082898.19:O001	Mitotic_Cycling - Interphase
37754	36.4448461014916	-0.40486395890513	0.645000923472328	0.139945040729698	0.332597591381027	ENSG00000082898.19:O002	Mitotic_Cycling - Interphase
37755	30.9126904353851	-0.275523186684449	0.661284087357022	0.230125784204128	0.448098236667546	ENSG00000082898.19:O003	Mitotic_Cycling - Interphase
37756	87.629211509746	-0.388882922830418	0.666980683533749	0.128883911310444	0.317523240781263	ENSG00000082898.19:O004	Mitotic_Cycling - Interphase
37757	27.3293676999053	0.0211323639510206	0.650045149487773	0.914349125233702	0.957252694824826	ENSG00000082898.19:O005	Mitotic_Cycling - Interphase
37758	66.2309797364869	-0.504747926917829	0.668433949906063	0.0762148668476976	0.2318381146864	ENSG00000082898.19:O006	Mitotic_Cycling - Interphase
37759	3148.32604161411	-0.628763207160157	0.177556850115565	0.000175156617461269	0.00228615763633733	ENSG00000082898.19:O007	Mitotic_Cycling - Interphase
37760	67.6106354424769	-0.110507179981288	0.444430560548179	0.715452203165594	0.845727974915511	ENSG00000082898.19:O008	Mitotic_Cycling - Interphase
37761	11.3257412171934	0.165977635632792	0.633256916026363	0.476982791270286	NA	ENSG00000082898.19:O009	Mitotic_Cycling - Interphase
37762	0	0	0.708047578943038	NA	NA	ENSG00000170264.13:O001	Mitotic_Cycling - Interphase
37763	0	0	0.708047578943038	NA	NA	ENSG00000170264.13:O002	Mitotic_Cycling - Interphase
37764	0.585311581801478	0.00910597177066092	0.702398941543689	0.889046093750376	NA	ENSG00000170264.13:O003	Mitotic_Cycling - Interphase
37765	0	0	0.708047578943038	NA	NA	ENSG00000170264.13:O004	Mitotic_Cycling - Interphase
37766	0.154148184281411	-0.000426255212715528	0.702458821488807	0.99473896648332	NA	ENSG00000170264.13:O005	Mitotic_Cycling - Interphase
37767	0	0	0.708047578943038	NA	NA	ENSG00000170264.13:O006	Mitotic_Cycling - Interphase
37768	0.667639686010449	-0.00335080307789165	0.70224975223051	0.959426400042914	NA	ENSG00000170264.13:O007	Mitotic_Cycling - Interphase
37769	0.31445683941196	0.00478643834291749	0.702398783440777	0.941357657207102	NA	ENSG00000170264.13:O008	Mitotic_Cycling - Interphase
37770	0.52733845333234	0.00925271830151957	0.702352637988347	0.88773196862568	NA	ENSG00000170264.13:O009	Mitotic_Cycling - Interphase
37771	0.154148184281411	-0.000426255212715528	0.702458821488807	0.99473896648332	NA	ENSG00000170264.13:O010	Mitotic_Cycling - Interphase
37772	0	0	0.708047578943038	NA	NA	ENSG00000170264.13:O011	Mitotic_Cycling - Interphase
37773	0.219582559712291	0.0206309740087641	0.702622260257448	0.751613829867733	NA	ENSG00000170264.13:O012	Mitotic_Cycling - Interphase
37774	0.175169686022251	0.0162504391264438	0.702561021455262	0.802505585175971	NA	ENSG00000170264.13:O013	Mitotic_Cycling - Interphase
37775	38.0707016712489	0.176428079438618	0.453978131396543	0.56266641830713	0.745006822636633	ENSG00000170264.13:O014	Mitotic_Cycling - Interphase
37776	3.23990601563035	0.000264472432274133	0.679055240580677	0.99852887002534	NA	ENSG00000115484.15:O001	Mitotic_Cycling - Interphase
37777	1.05467690666468	0.00878851255027992	0.702219318158257	0.894478712685389	NA	ENSG00000115484.15:O002	Mitotic_Cycling - Interphase
37778	2.1461753393157	0.0190103891864155	0.697227480094172	0.83325452164473	NA	ENSG00000115484.15:O003	Mitotic_Cycling - Interphase
37779	32.851111072468	-0.540534904923731	0.73840583770459	0.0319895781957249	0.132600234249773	ENSG00000115484.15:O004	Mitotic_Cycling - Interphase
37780	43.3605515095537	0.121237302223531	0.5256313328845	0.680901064008166	0.823993223001892	ENSG00000115484.15:O005	Mitotic_Cycling - Interphase
37781	3978.45850928845	0.49470668399092	0.154715209256549	0.000843589720138989	0.00860052996517488	ENSG00000115484.15:O006	Mitotic_Cycling - Interphase
37782	0	0	0.708047578943038	NA	NA	ENSG00000186889.10:O001	Mitotic_Cycling - Interphase
37783	0.31445683941196	0.00478643834291749	0.702398783440777	0.941357657207102	NA	ENSG00000186889.10:O002	Mitotic_Cycling - Interphase
37784	0.54114061887607	0.0318458923635778	0.702910988532592	0.627168309344269	NA	ENSG00000186889.10:O003	Mitotic_Cycling - Interphase
37785	0	0	0.708047578943038	NA	NA	ENSG00000186889.10:O004	Mitotic_Cycling - Interphase
37786	0.556119766213064	0.0100839916410506	0.702356964156116	0.877778159339334	NA	ENSG00000186889.10:O005	Mitotic_Cycling - Interphase
37787	0	0	0.708047578943038	NA	NA	ENSG00000186889.10:O006	Mitotic_Cycling - Interphase
37788	0.321558059163779	0.0250645556740157	0.702711939644135	0.701400457781982	NA	ENSG00000186889.10:O007	Mitotic_Cycling - Interphase
37789	0	0	0.708047578943038	NA	NA	ENSG00000186889.10:O008	Mitotic_Cycling - Interphase
37790	9.44240462435442	0.199297052216795	0.633259505964632	0.404759396406938	NA	ENSG00000186889.10:O009	Mitotic_Cycling - Interphase
37791	0.139287153389709	-0.0118267807166463	0.702525363346366	0.855067458746097	NA	ENSG00000143951.16:O001	Mitotic_Cycling - Interphase
37792	0.0764400358176243	-0.00042712583372788	0.702458821934598	0.99472822104569	NA	ENSG00000143951.16:O002	Mitotic_Cycling - Interphase
37793	0.0713918888575036	-0.00042711306521239	0.702458821928063	0.994728378638115	NA	ENSG00000143951.16:O003	Mitotic_Cycling - Interphase
37794	0.0335723663356929	0.0112114029543933	0.702522247681959	0.862465818315994	NA	ENSG00000143951.16:O004	Mitotic_Cycling - Interphase
37795	0	0	0.708047578943038	NA	NA	ENSG00000143951.16:O005	Mitotic_Cycling - Interphase
37796	0.46912341409857	-0.0246219855959915	0.702702849280317	0.706323699672629	NA	ENSG00000143951.16:O006	Mitotic_Cycling - Interphase
37797	0	0	0.708047578943038	NA	NA	ENSG00000143951.16:O007	Mitotic_Cycling - Interphase
37798	0	0	0.708047578943038	NA	NA	ENSG00000143951.16:O008	Mitotic_Cycling - Interphase
37799	0	0	0.708047578943038	NA	NA	ENSG00000143951.16:O009	Mitotic_Cycling - Interphase
37800	0.154148184281411	-0.000426255212715528	0.702458821488807	0.99473896648332	NA	ENSG00000143951.16:O010	Mitotic_Cycling - Interphase
37801	0	0	0.708047578943038	NA	NA	ENSG00000143951.16:O011	Mitotic_Cycling - Interphase
37802	0	0	0.708047578943038	NA	NA	ENSG00000143951.16:O012	Mitotic_Cycling - Interphase
37803	0.234561707049285	-0.0152458727716215	0.702560482186881	0.814186957337021	NA	ENSG00000143951.16:O013	Mitotic_Cycling - Interphase
37804	0.234561707049285	-0.0152458727716215	0.702560482186881	0.814186957337021	NA	ENSG00000143951.16:O014	Mitotic_Cycling - Interphase
37805	0.226441868699477	-0.000426147129480016	0.702458821433443	0.994740300475658	NA	ENSG00000143951.16:O015	Mitotic_Cycling - Interphase
37806	0.154148184281411	-0.000426255212715528	0.702458821488807	0.99473896648332	NA	ENSG00000143951.16:O016	Mitotic_Cycling - Interphase
37807	48.7938086940986	0.127825146677541	0.455312518418116	0.674049376266786	0.819988076776582	ENSG00000143951.16:O017	Mitotic_Cycling - Interphase
37808	3.7716818231914	-0.0425261931479291	0.678535749784716	0.77230087251506	NA	ENSG00000143952.20:O001	Mitotic_Cycling - Interphase
37809	3.51705493308857	-0.0191568715298096	0.687699936943083	0.875178862112829	NA	ENSG00000143952.20:O002	Mitotic_Cycling - Interphase
37810	1.46878855740967	0.0456239607177554	0.696439367998702	0.638894815201641	NA	ENSG00000143952.20:O003	Mitotic_Cycling - Interphase
37811	3.16271342027518	-0.013890534884648	0.679608237678015	0.922299540281388	NA	ENSG00000143952.20:O004	Mitotic_Cycling - Interphase
37812	1.15345562699928	-0.0263218201733762	0.698129068237696	0.763404161302553	NA	ENSG00000143952.20:O005	Mitotic_Cycling - Interphase
37813	1.4415925835271	0.0485688083769906	0.690897542683609	0.675558266393747	NA	ENSG00000143952.20:O006	Mitotic_Cycling - Interphase
37814	10.4197785143773	-0.247508946490497	0.678038321543736	0.220547224877563	NA	ENSG00000143952.20:O007	Mitotic_Cycling - Interphase
37815	14.0851952998198	-0.0472857373432262	0.657722882654645	0.799645663138101	NA	ENSG00000143952.20:O008	Mitotic_Cycling - Interphase
37816	267.68126269362	-2.60752672901126	0.321156806613702	1.20082746263255e-18	2.5281020570803e-16	ENSG00000143952.20:O009	Mitotic_Cycling - Interphase
37817	4.12486769531367	-0.0203770721227444	0.645958306068111	0.919741034775733	NA	ENSG00000143952.20:O010	Mitotic_Cycling - Interphase
37818	13.3013013418873	0.281006969806836	0.5993943035082	0.310536189603176	NA	ENSG00000143952.20:O011	Mitotic_Cycling - Interphase
37819	0	0	0.708047578943038	NA	NA	ENSG00000197329.12:O001	Mitotic_Cycling - Interphase
37820	0	0	0.708047578943038	NA	NA	ENSG00000197329.12:O002	Mitotic_Cycling - Interphase
37821	1.26921758346487	0.0913819903598638	0.701937190043024	0.312688737084705	NA	ENSG00000197329.12:O003	Mitotic_Cycling - Interphase
37822	2.41384020284413	0.0901039426624766	0.699233947268046	0.367784001999839	NA	ENSG00000197329.12:O004	Mitotic_Cycling - Interphase
37823	0	0	0.708047578943038	NA	NA	ENSG00000197329.12:O005	Mitotic_Cycling - Interphase
37824	1.61289170205169	0.028190679540134	0.696492484520942	0.764663250200258	NA	ENSG00000197329.12:O006	Mitotic_Cycling - Interphase
37825	0.629313952783828	0.0127530548630883	0.702378561138321	0.845991478500655	NA	ENSG00000197329.12:O007	Mitotic_Cycling - Interphase
37826	0.849925359841892	-0.00253039724324158	0.702204289871257	0.969464899021378	NA	ENSG00000197329.12:O008	Mitotic_Cycling - Interphase
37827	1.52823490839327	-0.00475060885025247	0.69542222843297	0.960720720906608	NA	ENSG00000197329.12:O009	Mitotic_Cycling - Interphase
37828	0.299636055270241	0.0105388508640357	0.702497167001537	0.870824089322303	NA	ENSG00000197329.12:O010	Mitotic_Cycling - Interphase
37829	0.365729022089186	-0.0118261660980394	0.702525354619466	0.855074906172427	NA	ENSG00000197329.12:O011	Mitotic_Cycling - Interphase
37830	0.489626525434211	0.0143026925980495	0.702435085187503	0.827102167261565	NA	ENSG00000197329.12:O012	Mitotic_Cycling - Interphase
37831	0.864006597453985	-0.0108327258205971	0.699600507590974	0.891681945498323	NA	ENSG00000197329.12:O013	Mitotic_Cycling - Interphase
37832	0.54114061887607	0.0318458923635778	0.702910988532592	0.627168309344269	NA	ENSG00000197329.12:O014	Mitotic_Cycling - Interphase
37833	0.350339372044502	0.0258897267021778	0.702732295688568	0.692194218734874	NA	ENSG00000197329.12:O015	Mitotic_Cycling - Interphase
37834	0.308769972908448	-0.00729837612486893	0.70240924139899	0.910750192272613	NA	ENSG00000197329.12:O016	Mitotic_Cycling - Interphase
37835	28.058505214037	-0.397884468132094	0.581148057602312	0.186089346241644	0.394658820608538	ENSG00000197329.12:O017	Mitotic_Cycling - Interphase
37836	2.99388898217899	-0.10368950984616	0.655576400687974	0.597572674557932	NA	ENSG00000197329.12:O018	Mitotic_Cycling - Interphase
37837	2.43465383127771	0.0654416159372787	0.690898583502784	0.583467354677111	NA	ENSG00000179833.4:O001	Mitotic_Cycling - Interphase
37838	4.54574718588069	0.0380653459568633	0.67533791700558	0.804094811341296	NA	ENSG00000179833.4:O002	Mitotic_Cycling - Interphase
37839	14.9353495493061	-0.0494108991425149	0.646631616474047	0.807487018219811	NA	ENSG00000179833.4:O003	Mitotic_Cycling - Interphase
37840	5.92144850155174	0.142034055910432	0.681440431419882	0.381320018638974	NA	ENSG00000179833.4:O004	Mitotic_Cycling - Interphase
37841	0.446024428411768	0.0206314277445394	0.702622269417368	0.751608592726252	NA	ENSG00000179833.4:O005	Mitotic_Cycling - Interphase
37842	5.32706373270834	0.05515814457274	0.679576750811518	0.705976695095806	NA	ENSG00000179833.4:O006	Mitotic_Cycling - Interphase
37843	4.85911251863724	-0.0475280933312225	0.675116285341876	0.758941096024222	NA	ENSG00000179833.4:O007	Mitotic_Cycling - Interphase
37844	4.66487930222487	0.0607509571583696	0.678127369463547	0.685888920035478	NA	ENSG00000179833.4:O008	Mitotic_Cycling - Interphase
37845	12.0979459202947	0.21106186202582	0.680607040564088	0.256760373262268	NA	ENSG00000179833.4:O009	Mitotic_Cycling - Interphase
37846	1.40632728356957	0.0242416006413462	0.699937651017898	0.759840233784511	NA	ENSG00000179833.4:O010	Mitotic_Cycling - Interphase
37847	1.58125505882719	0.0274069653289833	0.691689429227684	0.804463143119707	NA	ENSG00000179833.4:O011	Mitotic_Cycling - Interphase
37848	2.64819403658616	0.0360630163837904	0.683510043862521	0.788642346712494	NA	ENSG00000179833.4:O012	Mitotic_Cycling - Interphase
37849	4.7535169457394	-0.186462279499188	0.680746435296973	0.293774028245435	NA	ENSG00000179833.4:O013	Mitotic_Cycling - Interphase
37850	11.3599215939386	-0.0563850985015492	0.664388429676274	0.748883320048795	NA	ENSG00000179833.4:O014	Mitotic_Cycling - Interphase
37851	1.53104174149794	0.013204758089153	0.695418148410392	0.891506545624573	NA	ENSG00000179833.4:O015	Mitotic_Cycling - Interphase
37852	5.59145279079597	-0.105864327732154	0.670512187630353	0.540955626356398	NA	ENSG00000179833.4:O016	Mitotic_Cycling - Interphase
37853	8.55622518753351	0.0226194090661568	0.663426114311228	0.89731284472689	NA	ENSG00000179833.4:O017	Mitotic_Cycling - Interphase
37854	6.53779006406554	-0.0586757411772623	0.67061042466772	0.722368093140722	NA	ENSG00000179833.4:O018	Mitotic_Cycling - Interphase
37855	4.32190428854277	-0.042871647032479	0.678780428751931	0.769726259568283	NA	ENSG00000179833.4:O019	Mitotic_Cycling - Interphase
37856	25.5100922866881	-0.168749950193637	0.610823849905386	0.505924126055681	0.701226471894293	ENSG00000179833.4:O020	Mitotic_Cycling - Interphase
37857	1.9496589635273	-0.00589050589681294	0.694334099942408	0.953229299013202	NA	ENSG00000179833.4:O021	Mitotic_Cycling - Interphase
37858	1.41360327318019	-0.0465247023392633	0.700198938230057	0.572261818788202	NA	ENSG00000179833.4:O022	Mitotic_Cycling - Interphase
37859	1.62652510247369	-0.0721345759643744	0.693542286322596	0.523555403000195	NA	ENSG00000179833.4:O023	Mitotic_Cycling - Interphase
37860	7.25121949519699	-0.288638164187725	0.685712254401046	0.162642938407966	NA	ENSG00000179833.4:O024	Mitotic_Cycling - Interphase
37861	86.7482700313848	0.340209860808649	0.370653610083883	0.239165675366583	0.457907872271068	ENSG00000179833.4:O025	Mitotic_Cycling - Interphase
37862	0.142783777715007	-0.00042735219903732	0.702458822050412	0.994725427184706	NA	ENSG00000179833.4:O026	Mitotic_Cycling - Interphase
37863	1.35796648138579	0.0655928459733846	0.690391503252131	0.587240619099852	NA	ENSG00000179833.4:O027	Mitotic_Cycling - Interphase
37864	4.21845069771702	-0.177090234473698	0.66599045218164	0.369058321763902	NA	ENSG00000179833.4:O028	Mitotic_Cycling - Interphase
37865	5.21922501417149	0.277529680769791	0.667616638089946	0.214673603406314	NA	ENSG00000179833.4:O029	Mitotic_Cycling - Interphase
37866	1.25039709407409	-0.00825330617190294	0.694881473939918	0.933251648834822	NA	ENSG00000138069.18:O001	Mitotic_Cycling - Interphase
37867	1.00950373180481	0.00894166541222082	0.701336931580134	0.899779788800928	NA	ENSG00000138069.18:O002	Mitotic_Cycling - Interphase
37868	4.53096402468429	-0.0239372554924297	0.672652135394242	0.879572553908097	NA	ENSG00000138069.18:O003	Mitotic_Cycling - Interphase
37869	4.63408196842997	0.105688300779745	0.684179523948136	0.469861957103655	NA	ENSG00000138069.18:O004	Mitotic_Cycling - Interphase
37870	8.83245432310303	0.0115375164148722	0.652764575664175	0.952135903980167	NA	ENSG00000138069.18:O005	Mitotic_Cycling - Interphase
37871	2.19391883220371	0.071584066360564	0.691006968596375	0.552291871079298	NA	ENSG00000138069.18:O006	Mitotic_Cycling - Interphase
37872	2.19648468855267	-0.0179555926082773	0.691158489949991	0.872154908697639	NA	ENSG00000138069.18:O007	Mitotic_Cycling - Interphase
37873	2.04225863457595	0.0162166101959465	0.68897809309466	0.890778686692695	NA	ENSG00000138069.18:O008	Mitotic_Cycling - Interphase
37874	2.15844680227886	0.0379219250909951	0.694263490105928	0.714263267867782	NA	ENSG00000138069.18:O009	Mitotic_Cycling - Interphase
37875	3.47529592499603	0.0477364364318099	0.681491438828966	0.734576113582151	NA	ENSG00000138069.18:O010	Mitotic_Cycling - Interphase
37876	2.29203556700941	0.00602800158250932	0.686767916326132	0.961234725487017	NA	ENSG00000138069.18:O011	Mitotic_Cycling - Interphase
37877	10.8311107357353	-0.201811636590338	0.664617800073711	0.326204453963624	NA	ENSG00000138069.18:O012	Mitotic_Cycling - Interphase
37878	6.4667314027176	0.0324060119151128	0.670917396580304	0.841432215570163	NA	ENSG00000138069.18:O013	Mitotic_Cycling - Interphase
37879	76.7774466879893	-0.7590616672752	0.661761095437788	0.0234665995186864	0.107704887653565	ENSG00000138069.18:O014	Mitotic_Cycling - Interphase
37880	11.7922875301813	0.115202672324566	0.671459222495241	0.506661860946263	NA	ENSG00000138069.18:O015	Mitotic_Cycling - Interphase
37881	1.05301610334215	0.00846778154973839	0.700962197794424	0.907511096576168	NA	ENSG00000138069.18:O016	Mitotic_Cycling - Interphase
37882	935.048390273143	0.7030326747904	0.218225653598067	0.00043901747048665	0.00499331972239624	ENSG00000138069.18:O017	Mitotic_Cycling - Interphase
37883	3.01367626174101	0.0323212530487606	0.681220703823307	0.817111509187205	NA	ENSG00000198369.10:O001	Mitotic_Cycling - Interphase
37884	1.27357962733025	0.00129443629158178	0.693007281748313	0.990159251337447	NA	ENSG00000198369.10:O002	Mitotic_Cycling - Interphase
37885	14.8215258528437	-0.0353957657389325	0.65808751259382	0.848168376125745	NA	ENSG00000198369.10:O003	Mitotic_Cycling - Interphase
37886	5.8172905690751	0.0436476868497314	0.674715890897662	0.778664112041227	NA	ENSG00000198369.10:O004	Mitotic_Cycling - Interphase
37887	1.29529996720913	0.00706334723803006	0.694001978445727	0.944592538575517	NA	ENSG00000198369.10:O005	Mitotic_Cycling - Interphase
37888	3.38892359539367	0.0696035698725092	0.6847103678795	0.61038030150783	NA	ENSG00000198369.10:O006	Mitotic_Cycling - Interphase
37889	6.98544579004903	-0.114909792585111	0.666751521030457	0.526343184248746	NA	ENSG00000198369.10:O007	Mitotic_Cycling - Interphase
37890	1.42143186383206	0.0411138450132261	0.700171632331642	0.612819390246588	NA	ENSG00000198369.10:O008	Mitotic_Cycling - Interphase
37891	47.1612895194664	-0.602246418443736	0.489788195732042	0.063293753521853	0.205685639090375	ENSG00000198369.10:O009	Mitotic_Cycling - Interphase
37892	2.44605225250548	-0.00183664441370572	0.654869653853091	0.992241888783603	NA	ENSG00000198369.10:O010	Mitotic_Cycling - Interphase
37893	1.05876390767997	0.100459395375343	0.697032006099992	0.366117485756823	NA	ENSG00000198369.10:O011	Mitotic_Cycling - Interphase
37894	7.34401124427692	0.067078472659563	0.629817006531095	0.765396899793811	NA	ENSG00000198369.10:O012	Mitotic_Cycling - Interphase
37895	7.06281774481015	0.157702016677197	0.646079340697697	0.46975084414663	NA	ENSG00000198369.10:O013	Mitotic_Cycling - Interphase
37896	0	0	0.708047578943038	NA	NA	ENSG00000197223.12:O001	Mitotic_Cycling - Interphase
37897	0.234561707049285	-0.0152458727716215	0.702560482186881	0.814186957337021	NA	ENSG00000197223.12:O002	Mitotic_Cycling - Interphase
37898	0	0	0.708047578943038	NA	NA	ENSG00000197223.12:O003	Mitotic_Cycling - Interphase
37899	0.226441868699477	-0.000426147129480016	0.702458821433443	0.994740300475658	NA	ENSG00000197223.12:O004	Mitotic_Cycling - Interphase
37900	0.60739194889029	0.00127847419588981	0.702365687166038	0.984350840986869	NA	ENSG00000197223.12:O005	Mitotic_Cycling - Interphase
37901	6.98136047400021	0.0650196703054176	0.661764208771186	0.720212599148031	NA	ENSG00000197223.12:O006	Mitotic_Cycling - Interphase
37902	2.01850723541683	0.0271360307645334	0.690092424039979	0.81441903267738	NA	ENSG00000197223.12:O007	Mitotic_Cycling - Interphase
37903	1.81740227211878	-0.0804728108456415	0.688272819025037	0.535913922099158	NA	ENSG00000197223.12:O008	Mitotic_Cycling - Interphase
37904	47.3361848468125	-0.251268308632917	0.47786246188262	0.413430450443206	0.624879838694868	ENSG00000197223.12:O009	Mitotic_Cycling - Interphase
37905	0	0	0.708047578943038	NA	NA	ENSG00000243667.7:O001	Mitotic_Cycling - Interphase
37906	0.358590148015182	0.00279850050197151	0.702388156994205	0.965697504788947	NA	ENSG00000243667.7:O002	Mitotic_Cycling - Interphase
37907	0.226441868699477	-0.000426147129480016	0.702458821433443	0.994740300475658	NA	ENSG00000243667.7:O003	Mitotic_Cycling - Interphase
37908	0	0	0.708047578943038	NA	NA	ENSG00000243667.7:O004	Mitotic_Cycling - Interphase
37909	0.292776746283055	0.0242244732304344	0.702692367621416	0.71081936691073	NA	ENSG00000243667.7:O005	Mitotic_Cycling - Interphase
37910	0.358869713102	0.00910537630926664	0.70239893830384	0.889053270515577	NA	ENSG00000243667.7:O006	Mitotic_Cycling - Interphase
37911	3.48274790859577	-0.0058700517871601	0.686526683386193	0.962450435425896	NA	ENSG00000243667.7:O007	Mitotic_Cycling - Interphase
37912	0	0	0.708047578943038	NA	NA	ENSG00000243667.7:O008	Mitotic_Cycling - Interphase
37913	0.308296368562823	-0.00042595010643499	0.702458821332447	0.994742732187114	NA	ENSG00000243667.7:O009	Mitotic_Cycling - Interphase
37914	0.388709891330696	-0.0152453636736845	0.702560472877178	0.814193047090482	NA	ENSG00000243667.7:O010	Mitotic_Cycling - Interphase
37915	87.5981154313994	0.13323045978808	0.375054192752095	0.645070221624572	0.802687119561565	ENSG00000243667.7:O011	Mitotic_Cycling - Interphase
37916	4.25925827730003	0.214927155110284	0.69059979674585	0.210044603724912	NA	ENSG00000243667.7:O012	Mitotic_Cycling - Interphase
37917	31.3029442281675	-0.254477961344016	0.645870922791817	0.287022646400847	0.509704786379448	ENSG00000221823.11:O001	Mitotic_Cycling - Interphase
37918	17.7281805484231	-0.0994041724286341	0.651288887782856	0.622269472438736	0.788198014755593	ENSG00000221823.11:O002	Mitotic_Cycling - Interphase
37919	43.6802493696658	-0.450584264377324	0.694780493476657	0.0757912525353923	0.23088311961042	ENSG00000221823.11:O003	Mitotic_Cycling - Interphase
37920	2.9751291485192	-0.105347300406993	0.695452380666921	0.370634713010752	NA	ENSG00000221823.11:O004	Mitotic_Cycling - Interphase
37921	21.9050975312416	-0.106082194719996	0.637643484084582	0.629415469935549	0.792766011878739	ENSG00000221823.11:O005	Mitotic_Cycling - Interphase
37922	60.1253760295975	0.0442285912188441	0.566297106664272	0.872254177666712	0.936717946049977	ENSG00000221823.11:O006	Mitotic_Cycling - Interphase
37923	6.93531990554553	0.0180708621923258	0.671055473486551	0.910582755708991	NA	ENSG00000221823.11:O007	Mitotic_Cycling - Interphase
37924	12.2904825942424	0.0992747772484737	0.662741922237351	0.591307423096298	NA	ENSG00000221823.11:O008	Mitotic_Cycling - Interphase
37925	13.2481235957548	-0.191441298919667	0.663071096972089	0.349921914906176	NA	ENSG00000221823.11:O009	Mitotic_Cycling - Interphase
37926	6.05624075967473	-0.0877332347035303	0.673015830595169	0.59508680388738	NA	ENSG00000221823.11:O010	Mitotic_Cycling - Interphase
37927	3.20845465931078	-0.00686116270822815	0.687835586894257	0.954794949523775	NA	ENSG00000221823.11:O011	Mitotic_Cycling - Interphase
37928	16.2216425515058	-0.178311534880371	0.663982044549622	0.37317292477657	0.589864823584437	ENSG00000221823.11:O012	Mitotic_Cycling - Interphase
37929	8.32122678439126	-0.0952600671298508	0.663490449666088	0.602708120603633	NA	ENSG00000221823.11:O013	Mitotic_Cycling - Interphase
37930	18.4295744650835	-0.029812973261169	0.657678858703579	0.872121752414826	0.936678872236983	ENSG00000221823.11:O014	Mitotic_Cycling - Interphase
37931	2.67196054900095	-0.0620301812482451	0.682296517192841	0.660024802955907	NA	ENSG00000221823.11:O015	Mitotic_Cycling - Interphase
37932	0	0	0.708047578943038	NA	NA	ENSG00000221823.11:O016	Mitotic_Cycling - Interphase
37933	27.9603606220616	-0.56432778828439	0.746896158529767	0.0266352021317495	0.117010633402767	ENSG00000221823.11:O017	Mitotic_Cycling - Interphase
37934	540.461725652027	0.495971590713152	0.23214695122578	0.018638687186452	0.0919185479822847	ENSG00000221823.11:O018	Mitotic_Cycling - Interphase
37935	0	0	0.708047578943038	NA	NA	ENSG00000119865.9:O001	Mitotic_Cycling - Interphase
37936	0	0	0.708047578943038	NA	NA	ENSG00000119865.9:O002	Mitotic_Cycling - Interphase
37937	0	0	0.708047578943038	NA	NA	ENSG00000119865.9:O003	Mitotic_Cycling - Interphase
37938	0.154148184281411	-0.000426255212715528	0.702458821488807	0.99473896648332	NA	ENSG00000119865.9:O004	Mitotic_Cycling - Interphase
37939	0	0	0.708047578943038	NA	NA	ENSG00000119865.9:O005	Mitotic_Cycling - Interphase
37940	0	0	0.708047578943038	NA	NA	ENSG00000119865.9:O006	Mitotic_Cycling - Interphase
37941	0	0	0.708047578943038	NA	NA	ENSG00000119865.9:O007	Mitotic_Cycling - Interphase
37942	0	0	0.708047578943038	NA	NA	ENSG00000119865.9:O008	Mitotic_Cycling - Interphase
37943	0	0	0.708047578943038	NA	NA	ENSG00000119865.9:O009	Mitotic_Cycling - Interphase
37944	0	0	0.708047578943038	NA	NA	ENSG00000119865.9:O010	Mitotic_Cycling - Interphase
37945	0	0	0.708047578943038	NA	NA	ENSG00000204923.4:O001	Mitotic_Cycling - Interphase
37946	0	0	0.708047578943038	NA	NA	ENSG00000204923.4:O002	Mitotic_Cycling - Interphase
37947	0	0	0.708047578943038	NA	NA	ENSG00000204923.4:O003	Mitotic_Cycling - Interphase
37948	0.394752245734542	0.0277566689557916	0.702782397022675	0.671536601196363	NA	ENSG00000204923.4:O004	Mitotic_Cycling - Interphase
37949	0	0	0.708047578943038	NA	NA	ENSG00000204923.4:O005	Mitotic_Cycling - Interphase
37950	0	0	0.708047578943038	NA	NA	ENSG00000204923.4:O006	Mitotic_Cycling - Interphase
37951	0	0	0.708047578943038	NA	NA	ENSG00000204923.4:O007	Mitotic_Cycling - Interphase
37952	0	0	0.708047578943038	NA	NA	ENSG00000204923.4:O008	Mitotic_Cycling - Interphase
37953	0.0731941865707638	0.0105383085778589	0.702497162153178	0.870830654388861	NA	ENSG00000204923.4:O009	Mitotic_Cycling - Interphase
37954	0	0	0.708047578943038	NA	NA	ENSG00000204923.4:O010	Mitotic_Cycling - Interphase
37955	0.146388373141528	0.0161339147722496	0.702559219495029	0.803884600841545	NA	ENSG00000204923.4:O011	Mitotic_Cycling - Interphase
37956	0	0	0.708047578943038	NA	NA	ENSG00000204923.4:O012	Mitotic_Cycling - Interphase
37957	0	0	0.708047578943038	NA	NA	ENSG00000204923.4:O013	Mitotic_Cycling - Interphase
37958	0	0	0.708047578943038	NA	NA	ENSG00000204923.4:O014	Mitotic_Cycling - Interphase
37959	0.373848860438994	-0.0218506594186576	0.702645356781959	0.737638194294892	NA	ENSG00000204923.4:O015	Mitotic_Cycling - Interphase
37960	0	0	0.708047578943038	NA	NA	ENSG00000204923.4:O016	Mitotic_Cycling - Interphase
37961	0	0	0.708047578943038	NA	NA	ENSG00000204923.4:O017	Mitotic_Cycling - Interphase
37962	0	0	0.708047578943038	NA	NA	ENSG00000204923.4:O018	Mitotic_Cycling - Interphase
37963	0	0	0.708047578943038	NA	NA	ENSG00000204923.4:O019	Mitotic_Cycling - Interphase
37964	0.146388373141528	0.0161339147722496	0.702559219495029	0.803884600841545	NA	ENSG00000204923.4:O020	Mitotic_Cycling - Interphase
37965	0	0	0.708047578943038	NA	NA	ENSG00000204923.4:O021	Mitotic_Cycling - Interphase
37966	0	0	0.708047578943038	NA	NA	ENSG00000204923.4:O022	Mitotic_Cycling - Interphase
37967	0.146388373141528	0.0161339147722496	0.702559219495029	0.803884600841545	NA	ENSG00000204923.4:O023	Mitotic_Cycling - Interphase
37968	0.0731941865707638	0.0105383085778589	0.702497162153178	0.870830654388861	NA	ENSG00000204923.4:O024	Mitotic_Cycling - Interphase
37969	0.139287153389709	-0.0118267807166463	0.702525363346366	0.855067458746097	NA	ENSG00000204923.4:O025	Mitotic_Cycling - Interphase
37970	0	0	0.708047578943038	NA	NA	ENSG00000204923.4:O026	Mitotic_Cycling - Interphase
37971	0	0	0.708047578943038	NA	NA	ENSG00000204923.4:O027	Mitotic_Cycling - Interphase
37972	0	0	0.708047578943038	NA	NA	ENSG00000204923.4:O028	Mitotic_Cycling - Interphase
37973	0.0230944463772118	-0.0122477866230007	0.702540702246129	0.849848215801229	NA	ENSG00000204923.4:O029	Mitotic_Cycling - Interphase
37974	3.27855826831331	-0.0438809386195747	0.658381917930576	0.812496000378448	NA	ENSG00000204923.4:O030	Mitotic_Cycling - Interphase
37975	0	0	0.708047578943038	NA	NA	ENSG00000204923.4:O031	Mitotic_Cycling - Interphase
37976	0.0478508563376671	0.0135325265936386	0.702541509207519	0.834592299050227	NA	ENSG00000204923.4:O032	Mitotic_Cycling - Interphase
37977	0.365970932853819	0.027028616029677	0.702762199544621	0.679563719843371	NA	ENSG00000204923.4:O033	Mitotic_Cycling - Interphase
37978	0.842637812204063	0.0629237817685308	0.695684626254045	0.544433942831274	NA	ENSG00000204923.4:O034	Mitotic_Cycling - Interphase
37979	1.5624626318502	-0.0332212758636436	0.688918528882285	0.781369587162463	NA	ENSG00000204923.4:O035	Mitotic_Cycling - Interphase
37980	0	0	0.708047578943038	NA	NA	ENSG00000163217.2:O001	Mitotic_Cycling - Interphase
37981	0	0	0.708047578943038	NA	NA	ENSG00000163217.2:O002	Mitotic_Cycling - Interphase
37982	0	0	0.708047578943038	NA	NA	ENSG00000163217.2:O003	Mitotic_Cycling - Interphase
37983	0	0	0.708047578943038	NA	NA	ENSG00000163217.2:O004	Mitotic_Cycling - Interphase
37984	0	0	0.708047578943038	NA	NA	ENSG00000163217.2:O005	Mitotic_Cycling - Interphase
37985	0	0	0.708047578943038	NA	NA	ENSG00000163217.2:O006	Mitotic_Cycling - Interphase
37986	0	0	0.708047578943038	NA	NA	ENSG00000163217.2:O007	Mitotic_Cycling - Interphase
37987	0	0	0.708047578943038	NA	NA	ENSG00000163217.2:O008	Mitotic_Cycling - Interphase
37988	0	0	0.708047578943038	NA	NA	ENSG00000163217.2:O009	Mitotic_Cycling - Interphase
37989	0	0	0.708047578943038	NA	NA	ENSG00000163217.2:O010	Mitotic_Cycling - Interphase
37990	0	0	0.708047578943038	NA	NA	ENSG00000163217.2:O011	Mitotic_Cycling - Interphase
37991	0	0	0.708047578943038	NA	NA	ENSG00000163217.2:O012	Mitotic_Cycling - Interphase
37992	0	0	0.708047578943038	NA	NA	ENSG00000163217.2:O013	Mitotic_Cycling - Interphase
37993	0	0	0.708047578943038	NA	NA	ENSG00000163217.2:O014	Mitotic_Cycling - Interphase
37994	0	0	0.708047578943038	NA	NA	ENSG00000163217.2:O015	Mitotic_Cycling - Interphase
37995	0	0	0.708047578943038	NA	NA	ENSG00000163217.2:O016	Mitotic_Cycling - Interphase
37996	0	0	0.708047578943038	NA	NA	ENSG00000163217.2:O017	Mitotic_Cycling - Interphase
37997	0	0	0.708047578943038	NA	NA	ENSG00000163217.2:O018	Mitotic_Cycling - Interphase
37998	0	0	0.708047578943038	NA	NA	ENSG00000163217.2:O019	Mitotic_Cycling - Interphase
37999	0	0	0.708047578943038	NA	NA	ENSG00000163217.2:O020	Mitotic_Cycling - Interphase
38000	0	0	0.708047578943038	NA	NA	ENSG00000163217.2:O021	Mitotic_Cycling - Interphase
38001	0	0	0.708047578943038	NA	NA	ENSG00000163217.2:O022	Mitotic_Cycling - Interphase
38002	0	0	0.708047578943038	NA	NA	ENSG00000163217.2:O023	Mitotic_Cycling - Interphase
38003	0	0	0.708047578943038	NA	NA	ENSG00000163217.2:O024	Mitotic_Cycling - Interphase
38004	0	0	0.708047578943038	NA	NA	ENSG00000163217.2:O025	Mitotic_Cycling - Interphase
38005	0	0	0.708047578943038	NA	NA	ENSG00000163217.2:O026	Mitotic_Cycling - Interphase
38006	0	0	0.708047578943038	NA	NA	ENSG00000163217.2:O027	Mitotic_Cycling - Interphase
38007	0	0	0.708047578943038	NA	NA	ENSG00000163217.2:O028	Mitotic_Cycling - Interphase
38008	0	0	0.708047578943038	NA	NA	ENSG00000163217.2:O029	Mitotic_Cycling - Interphase
38009	0.226441868699477	-0.000426147129480016	0.702458821433443	0.994740300475658	NA	ENSG00000163217.2:O030	Mitotic_Cycling - Interphase
38010	0	0	0.708047578943038	NA	NA	ENSG00000163217.2:O031	Mitotic_Cycling - Interphase
38011	0	0	0.708047578943038	NA	NA	ENSG00000163217.2:O032	Mitotic_Cycling - Interphase
38012	0	0	0.708047578943038	NA	NA	ENSG00000163217.2:O033	Mitotic_Cycling - Interphase
38013	0	0	0.708047578943038	NA	NA	ENSG00000163217.2:O034	Mitotic_Cycling - Interphase
38014	0	0	0.708047578943038	NA	NA	ENSG00000163217.2:O035	Mitotic_Cycling - Interphase
38015	0	0	0.708047578943038	NA	NA	ENSG00000163217.2:O036	Mitotic_Cycling - Interphase
38016	0	0	0.708047578943038	NA	NA	ENSG00000163217.2:O037	Mitotic_Cycling - Interphase
38017	0	0	0.708047578943038	NA	NA	ENSG00000163217.2:O038	Mitotic_Cycling - Interphase
38018	0.0230944463772118	-0.0122477866230007	0.702540702246129	0.849848215801229	NA	ENSG00000163217.2:O039	Mitotic_Cycling - Interphase
38019	0	0	0.708047578943038	NA	NA	ENSG00000183607.10:O001	Mitotic_Cycling - Interphase
38020	0	0	0.708047578943038	NA	NA	ENSG00000183607.10:O002	Mitotic_Cycling - Interphase
38021	0.0731941865707638	0.0105383085778589	0.702497162153178	0.870830654388861	NA	ENSG00000198380.13:O001	Mitotic_Cycling - Interphase
38022	1.19899397377599	0.0205886985720624	0.69777710992977	0.815485110266047	NA	ENSG00000198380.13:O002	Mitotic_Cycling - Interphase
38023	2.38207998970656	-0.0309652070293947	0.688611900921493	0.796936783586245	NA	ENSG00000198380.13:O003	Mitotic_Cycling - Interphase
38024	3.76200247064632	-0.0152321220295271	0.680514437449402	0.913564565403585	NA	ENSG00000198380.13:O004	Mitotic_Cycling - Interphase
38025	0	0	0.708047578943038	NA	NA	ENSG00000198380.13:O005	Mitotic_Cycling - Interphase
38026	0	0	0.708047578943038	NA	NA	ENSG00000198380.13:O006	Mitotic_Cycling - Interphase
38027	0.607932423833064	0.0105392825401183	0.702497170849383	0.870818863473579	NA	ENSG00000198380.13:O007	Mitotic_Cycling - Interphase
38028	1.02603579476682	0.011187054731823	0.702315332835981	0.865169793443695	NA	ENSG00000198380.13:O008	Mitotic_Cycling - Interphase
38029	1.97748852840719	0.0743779836700899	0.700499724206521	0.406263565896061	NA	ENSG00000198380.13:O009	Mitotic_Cycling - Interphase
38030	0.958760168280564	-0.0103929576600092	0.702330331432556	0.874389375978766	NA	ENSG00000198380.13:O010	Mitotic_Cycling - Interphase
38031	3.50062850223349	0.037830181963754	0.689465634218949	0.749888839453542	NA	ENSG00000198380.13:O011	Mitotic_Cycling - Interphase
38032	0	0	0.708047578943038	NA	NA	ENSG00000198380.13:O012	Mitotic_Cycling - Interphase
38033	0.175169686022251	0.0162504391264438	0.702561021455262	0.802505585175971	NA	ENSG00000198380.13:O013	Mitotic_Cycling - Interphase
38034	1.8964107363772	0.0148711129118038	0.689069715918893	0.899501488352293	NA	ENSG00000198380.13:O014	Mitotic_Cycling - Interphase
38035	6.72210828241742	0.0283587880950887	0.669650825887502	0.862855221333541	NA	ENSG00000198380.13:O015	Mitotic_Cycling - Interphase
38036	2.24656966068885	0.0188319629297421	0.691127774327219	0.866158055964764	NA	ENSG00000198380.13:O016	Mitotic_Cycling - Interphase
38037	1.30459533348887	0.0261724245332923	0.697287218586757	0.773232871617026	NA	ENSG00000198380.13:O017	Mitotic_Cycling - Interphase
38038	2.04895958036786	0.0268860525012873	0.688668275756206	0.822399203437349	NA	ENSG00000198380.13:O018	Mitotic_Cycling - Interphase
38039	3.2120828773011	0.0696955260805975	0.685088619716369	0.607513967384799	NA	ENSG00000198380.13:O019	Mitotic_Cycling - Interphase
38040	5.97778808776295	0.213573775413864	0.690604358626087	0.211467125997005	NA	ENSG00000198380.13:O020	Mitotic_Cycling - Interphase
38041	1.10464701982144	0.00297657615309855	0.697713401583376	0.972853024259418	NA	ENSG00000198380.13:O021	Mitotic_Cycling - Interphase
38042	3.93707570853645	0.11691355954521	0.688364432733945	0.403463408801242	NA	ENSG00000198380.13:O022	Mitotic_Cycling - Interphase
38043	2.90699454981178	0.0127204596512922	0.686874577421438	0.918246415480299	NA	ENSG00000198380.13:O023	Mitotic_Cycling - Interphase
38044	7.07764547709884	0.0794528351078851	0.671627936664759	0.632687070106937	NA	ENSG00000198380.13:O024	Mitotic_Cycling - Interphase
38045	12.971126717893	0.0183935099450365	0.658079461662218	0.920411057198814	NA	ENSG00000198380.13:O025	Mitotic_Cycling - Interphase
38046	0.0731941865707638	0.0105383085778589	0.702497162153178	0.870830654388861	NA	ENSG00000198380.13:O026	Mitotic_Cycling - Interphase
38047	0.0731941865707638	0.0105383085778589	0.702497162153178	0.870830654388861	NA	ENSG00000198380.13:O027	Mitotic_Cycling - Interphase
38048	1.2437363636553	-0.0431068596209196	0.699051153371331	0.618294410181191	NA	ENSG00000198380.13:O028	Mitotic_Cycling - Interphase
38049	0.92083016970426	0.0299686421493051	0.702848813809397	0.6473817508863	NA	ENSG00000198380.13:O029	Mitotic_Cycling - Interphase
38050	5.42395359903365	-0.08589532909464	0.671354273758574	0.608822749283412	NA	ENSG00000198380.13:O030	Mitotic_Cycling - Interphase
38051	2.20908239470188	0.0986283832735773	0.699167911779646	0.340831911930301	NA	ENSG00000198380.13:O031	Mitotic_Cycling - Interphase
38052	0	0	0.708047578943038	NA	NA	ENSG00000198380.13:O032	Mitotic_Cycling - Interphase
38053	1.6159951785424	0.00550266379314759	0.696069246996499	0.953341225522467	NA	ENSG00000198380.13:O033	Mitotic_Cycling - Interphase
38054	9.02492000749126	0.0296116119432167	0.665446131916905	0.86334985326882	NA	ENSG00000198380.13:O034	Mitotic_Cycling - Interphase
38055	3.0610246176479	0.0324536245648507	0.688315411944554	0.789122611153273	NA	ENSG00000198380.13:O035	Mitotic_Cycling - Interphase
38056	2.28548065491782	0.000157541604052425	0.687394902784943	0.998971439626309	NA	ENSG00000198380.13:O036	Mitotic_Cycling - Interphase
38057	2.72175751372884	0.0668662022013082	0.686722454504021	0.609798058199307	NA	ENSG00000198380.13:O037	Mitotic_Cycling - Interphase
38058	2.46156107184055	0.00627839823952457	0.68736701842915	0.959075497618538	NA	ENSG00000198380.13:O038	Mitotic_Cycling - Interphase
38059	6.2966859343463	0.253291024625226	0.691529483755125	0.171808979045812	NA	ENSG00000198380.13:O039	Mitotic_Cycling - Interphase
38060	1.41496307374795	0.038872556670799	0.696205193105646	0.688124898532143	NA	ENSG00000198380.13:O040	Mitotic_Cycling - Interphase
38061	0.836293413283228	-0.0218496013018738	0.702645329178488	0.737650421875329	NA	ENSG00000198380.13:O041	Mitotic_Cycling - Interphase
38062	2.86030252816113	0.0355075182851396	0.685037808021806	0.785669499306385	NA	ENSG00000198380.13:O042	Mitotic_Cycling - Interphase
38063	0.47570624344519	0.0250650516769498	0.702711952588065	0.701394884774643	NA	ENSG00000198380.13:O043	Mitotic_Cycling - Interphase
38064	13.5140870548979	0.3454692321017	0.705731167728183	0.0915111872514158	NA	ENSG00000198380.13:O044	Mitotic_Cycling - Interphase
38065	8.60296410232542	-0.142426852311404	0.666021411751942	0.44996447768464	NA	ENSG00000198380.13:O045	Mitotic_Cycling - Interphase
38066	9.91221963590563	-0.0179280654158787	0.660763840776488	0.92050700285639	NA	ENSG00000198380.13:O046	Mitotic_Cycling - Interphase
38067	4.83298104782802	0.157177618111844	0.686688945120063	0.316544609106867	NA	ENSG00000198380.13:O047	Mitotic_Cycling - Interphase
38068	1.51820498383259	0.0269961261201527	0.69409334468712	0.792683760129138	NA	ENSG00000198380.13:O048	Mitotic_Cycling - Interphase
38069	8.86109027374703	0.029730054023752	0.652653156592637	0.877567011160716	NA	ENSG00000198380.13:O049	Mitotic_Cycling - Interphase
38070	669.940801095621	0.1663459238803	0.208522732074743	0.389711779442874	0.604657829804025	ENSG00000198380.13:O050	Mitotic_Cycling - Interphase
38071	1.0335846471532	-0.0735138883466294	0.701236584544565	0.393994344960653	NA	ENSG00000169599.13:O001	Mitotic_Cycling - Interphase
38072	276.52849867758	-0.300749665894015	0.257513800437922	0.1891937399907	0.39937082742478	ENSG00000169599.13:O002	Mitotic_Cycling - Interphase
38073	0.234561707049285	-0.0152458727716215	0.702560482186881	0.814186957337021	NA	ENSG00000115977.21:O001	Mitotic_Cycling - Interphase
38074	1.94870153765241	-0.0420083502948669	0.693635894324498	0.692799068463337	NA	ENSG00000115977.21:O002	Mitotic_Cycling - Interphase
38075	1.12106843766177	-0.0274345476654486	0.697901315577334	0.756631841223356	NA	ENSG00000115977.21:O003	Mitotic_Cycling - Interphase
38076	5.68017738197184	-0.314324554162636	0.715972581090502	0.0740175985907545	NA	ENSG00000115977.21:O004	Mitotic_Cycling - Interphase
38077	1.96107458189046	0.0413097178298127	0.690439247758022	0.722376581232707	NA	ENSG00000115977.21:O005	Mitotic_Cycling - Interphase
38078	1.53895991583309	-0.0197347156201833	0.699450843130114	0.807442924153112	NA	ENSG00000115977.21:O006	Mitotic_Cycling - Interphase
38079	0.863885888580896	-0.0024621732006137	0.702254654591434	0.970160183781305	NA	ENSG00000115977.21:O007	Mitotic_Cycling - Interphase
38080	0.987994791669899	-0.0178701698275511	0.698513073724318	0.833273542998357	NA	ENSG00000115977.21:O008	Mitotic_Cycling - Interphase
38081	0.380950080190813	0.00127798157522199	0.702365687561173	0.984356868561125	NA	ENSG00000115977.21:O009	Mitotic_Cycling - Interphase
38082	1.64643040959601	0.027783645682011	0.689511782382392	0.812922861273955	NA	ENSG00000115977.21:O010	Mitotic_Cycling - Interphase
38083	2.04769775759738	0.0338603212031083	0.689475471234902	0.774434726143465	NA	ENSG00000115977.21:O011	Mitotic_Cycling - Interphase
38084	1.51570256695102	0.0505208017401348	0.697081240764828	0.598299007195692	NA	ENSG00000115977.21:O012	Mitotic_Cycling - Interphase
38085	1.734411610103	-0.0365288983205922	0.69648440491248	0.70183337963959	NA	ENSG00000115977.21:O013	Mitotic_Cycling - Interphase
38086	0.523364966382091	0.024224590714371	0.702692370183659	0.710818048685072	NA	ENSG00000115977.21:O014	Mitotic_Cycling - Interphase
38087	0.380950080190813	0.00127798157522199	0.702365687561173	0.984356868561125	NA	ENSG00000115977.21:O015	Mitotic_Cycling - Interphase
38088	1.54537252619465	0.00595878022566845	0.69566520321304	0.950291267295828	NA	ENSG00000115977.21:O016	Mitotic_Cycling - Interphase
38089	1.78647681584057	0.0163654956906882	0.697733176950263	0.852509975158884	NA	ENSG00000115977.21:O017	Mitotic_Cycling - Interphase
38090	0.447043047009758	-0.0107942456969922	0.7023997706063	0.868866839618167	NA	ENSG00000115977.21:O018	Mitotic_Cycling - Interphase
38091	1.44266674357553	0.0149312809826203	0.699423858802395	0.85310634973195	NA	ENSG00000115977.21:O019	Mitotic_Cycling - Interphase
38092	0.580363768809137	-0.0539068989507215	0.702656666390495	0.460021941295294	NA	ENSG00000115977.21:O020	Mitotic_Cycling - Interphase
38093	1.30416859560847	0.0756705075663922	0.695606749861589	0.481629967934789	NA	ENSG00000115977.21:O021	Mitotic_Cycling - Interphase
38094	4.2160778868698	-0.0482802594030079	0.678161534923411	0.745010275069805	NA	ENSG00000115977.21:O022	Mitotic_Cycling - Interphase
38095	1.69604738069249	-0.00104401347273476	0.692365576500671	0.99222141708748	NA	ENSG00000115977.21:O023	Mitotic_Cycling - Interphase
38096	0.810851654940393	0.013730772382544	0.699738029243714	0.862214355334842	NA	ENSG00000115977.21:O024	Mitotic_Cycling - Interphase
38097	0.491055646739891	-0.0124923508799068	0.702410686801859	0.848638692524096	NA	ENSG00000115977.21:O025	Mitotic_Cycling - Interphase
38098	3.67283880230435	0.0300684464337576	0.675616670120923	0.84340325050597	NA	ENSG00000115977.21:O026	Mitotic_Cycling - Interphase
38099	0.601731706233943	-0.0118257574961162	0.70252534879895	0.855079857511493	NA	ENSG00000115977.21:O027	Mitotic_Cycling - Interphase
38100	0.520777708523296	-0.000884406939657688	0.702413583808177	0.989128227728712	NA	ENSG00000115977.21:O028	Mitotic_Cycling - Interphase
38101	1.29007765283488	-0.0207221961246263	0.697193711182009	0.819074155970424	NA	ENSG00000115977.21:O029	Mitotic_Cycling - Interphase
38102	0.966761890185081	0.0055034999248676	0.701033196078818	0.939407966996962	NA	ENSG00000115977.21:O030	Mitotic_Cycling - Interphase
38103	0	0	0.708047578943038	NA	NA	ENSG00000115977.21:O031	Mitotic_Cycling - Interphase
38104	0	0	0.708047578943038	NA	NA	ENSG00000115977.21:O032	Mitotic_Cycling - Interphase
38105	1.50459169068174	-0.0667915298744439	0.698924052479902	0.473712088227151	NA	ENSG00000115977.21:O033	Mitotic_Cycling - Interphase
38106	0.981741037522075	-0.0148930779638904	0.701281375968236	0.835512675627215	NA	ENSG00000115977.21:O034	Mitotic_Cycling - Interphase
38107	1.74250446286042	0.0480639992756451	0.692227588800838	0.667526944844783	NA	ENSG00000115977.21:O035	Mitotic_Cycling - Interphase
38108	1.16454056244913	-0.0200940762844767	0.70041710270106	0.792907349025593	NA	ENSG00000115977.21:O036	Mitotic_Cycling - Interphase
38109	0	0	0.708047578943038	NA	NA	ENSG00000115977.21:O037	Mitotic_Cycling - Interphase
38110	2.82191756626941	0.0305199954332007	0.684731883380484	0.815601025730319	NA	ENSG00000115977.21:O038	Mitotic_Cycling - Interphase
38111	2.66346460479976	0.0926012506081041	0.695024182242751	0.418997311087924	NA	ENSG00000115977.21:O039	Mitotic_Cycling - Interphase
38112	1.36931419380949	0.0417087937717312	0.697229859689913	0.655553584258813	NA	ENSG00000115977.21:O040	Mitotic_Cycling - Interphase
38113	1.62895262314627	-0.0259478900537084	0.693833074314225	0.802035105137726	NA	ENSG00000115977.21:O041	Mitotic_Cycling - Interphase
38114	2.77371667875432	0.00270986967675188	0.686266173036658	0.982753363264185	NA	ENSG00000115977.21:O042	Mitotic_Cycling - Interphase
38115	0.593431420151286	-0.00076802589370915	0.702264458461224	0.990679684453139	NA	ENSG00000115977.21:O043	Mitotic_Cycling - Interphase
38116	0	0	0.708047578943038	NA	NA	ENSG00000115977.21:O044	Mitotic_Cycling - Interphase
38117	0	0	0.708047578943038	NA	NA	ENSG00000115977.21:O045	Mitotic_Cycling - Interphase
38118	1.0879031351231	-0.009322160414414	0.698729651844427	0.910954400790923	NA	ENSG00000115977.21:O046	Mitotic_Cycling - Interphase
38119	1.8679894507064	0.007104599799108	0.69408744330229	0.944105748452913	NA	ENSG00000115977.21:O047	Mitotic_Cycling - Interphase
38120	0	0	0.708047578943038	NA	NA	ENSG00000115977.21:O048	Mitotic_Cycling - Interphase
38121	1.57403572263008	0.0396555630674259	0.696052559864731	0.684322766998433	NA	ENSG00000115977.21:O049	Mitotic_Cycling - Interphase
38122	0	0	0.708047578943038	NA	NA	ENSG00000115977.21:O050	Mitotic_Cycling - Interphase
38123	0.819755172405471	0.0293287683190732	0.702828829838951	0.654332440816105	NA	ENSG00000115977.21:O051	Mitotic_Cycling - Interphase
38124	1.5159387998416	-0.0315999996836865	0.692318824236251	0.772207114793692	NA	ENSG00000115977.21:O052	Mitotic_Cycling - Interphase
38125	0.790321446052425	0.00140713976407619	0.702302568278392	0.982870112861127	NA	ENSG00000115977.21:O053	Mitotic_Cycling - Interphase
38126	5.17531490539771	-0.0729363053112905	0.675369750748961	0.644117167613696	NA	ENSG00000115977.21:O054	Mitotic_Cycling - Interphase
38127	4.73303789719999	-0.0399179451987505	0.684056012438801	0.765066269066646	NA	ENSG00000115977.21:O055	Mitotic_Cycling - Interphase
38128	0.901367761504184	-0.00102541501742504	0.701497295665401	0.988298052329659	NA	ENSG00000115977.21:O056	Mitotic_Cycling - Interphase
38129	0.951941106043362	0.00719002020225334	0.701290872672675	0.919506624518989	NA	ENSG00000115977.21:O057	Mitotic_Cycling - Interphase
38130	32.2841233944976	-0.213636866763597	0.491530315750533	0.483672652158699	0.683040001737127	ENSG00000115977.21:O058	Mitotic_Cycling - Interphase
38131	0.0292722777115198	-0.0138004059322343	0.702554156309723	0.831246774185929	NA	ENSG00000115977.21:O059	Mitotic_Cycling - Interphase
38132	0.46912341409857	-0.0246219855959915	0.702702849280317	0.706323699672629	NA	ENSG00000115977.21:O060	Mitotic_Cycling - Interphase
38133	0.139287153389709	-0.0118267807166463	0.702525363346366	0.855067458746097	NA	ENSG00000115977.21:O061	Mitotic_Cycling - Interphase
38134	0	0	0.708047578943038	NA	NA	ENSG00000115977.21:O062	Mitotic_Cycling - Interphase
38135	0	0	0.708047578943038	NA	NA	ENSG00000115977.21:O063	Mitotic_Cycling - Interphase
38136	0	0	0.708047578943038	NA	NA	ENSG00000115977.21:O064	Mitotic_Cycling - Interphase
38137	0.297833757556981	-0.000426499484265375	0.702458821613677	0.994735951618407	NA	ENSG00000115977.21:O065	Mitotic_Cycling - Interphase
38138	0	0	0.708047578943038	NA	NA	ENSG00000115977.21:O066	Mitotic_Cycling - Interphase
38139	0.139287153389709	-0.0118267807166463	0.702525363346366	0.855067458746097	NA	ENSG00000115977.21:O067	Mitotic_Cycling - Interphase
38140	0.452883737398954	-0.000425760760431089	0.702458821235496	0.994745069146478	NA	ENSG00000115977.21:O068	Mitotic_Cycling - Interphase
38141	0	0	0.708047578943038	NA	NA	ENSG00000115977.21:O069	Mitotic_Cycling - Interphase
38142	0.373848860438994	-0.0218506594186576	0.702645356781959	0.737638194294892	NA	ENSG00000115977.21:O070	Mitotic_Cycling - Interphase
38143	0.373848860438994	-0.0218506594186576	0.702645356781959	0.737638194294892	NA	ENSG00000115977.21:O071	Mitotic_Cycling - Interphase
38144	0	0	0.708047578943038	NA	NA	ENSG00000115977.21:O072	Mitotic_Cycling - Interphase
38145	0.139287153389709	-0.0118267807166463	0.702525363346366	0.855067458746097	NA	ENSG00000115977.21:O073	Mitotic_Cycling - Interphase
38146	0.234561707049285	-0.0152458727716215	0.702560482186881	0.814186957337021	NA	ENSG00000115977.21:O074	Mitotic_Cycling - Interphase
38147	0	0	0.708047578943038	NA	NA	ENSG00000115977.21:O075	Mitotic_Cycling - Interphase
38148	0.154148184281411	-0.000426255212715528	0.702458821488807	0.99473896648332	NA	ENSG00000115977.21:O076	Mitotic_Cycling - Interphase
38149	0	0	0.708047578943038	NA	NA	ENSG00000115977.21:O077	Mitotic_Cycling - Interphase
38150	0	0	0.708047578943038	NA	NA	ENSG00000115977.21:O078	Mitotic_Cycling - Interphase
38151	0	0	0.708047578943038	NA	NA	ENSG00000115977.21:O079	Mitotic_Cycling - Interphase
38152	0	0	0.708047578943038	NA	NA	ENSG00000115977.21:O080	Mitotic_Cycling - Interphase
38153	0.139287153389709	-0.0118267807166463	0.702525363346366	0.855067458746097	NA	ENSG00000115977.21:O081	Mitotic_Cycling - Interphase
38154	0.226441868699477	-0.000426147129480016	0.702458821433443	0.994740300475658	NA	ENSG00000115977.21:O082	Mitotic_Cycling - Interphase
38155	0	0	0.708047578943038	NA	NA	ENSG00000115977.21:O083	Mitotic_Cycling - Interphase
38156	0	0	0.708047578943038	NA	NA	ENSG00000115977.21:O084	Mitotic_Cycling - Interphase
38157	0	0	0.708047578943038	NA	NA	ENSG00000115977.21:O085	Mitotic_Cycling - Interphase
38158	0	0	0.708047578943038	NA	NA	ENSG00000115977.21:O086	Mitotic_Cycling - Interphase
38159	0	0	0.708047578943038	NA	NA	ENSG00000115977.21:O087	Mitotic_Cycling - Interphase
38160	0	0	0.708047578943038	NA	NA	ENSG00000115977.21:O088	Mitotic_Cycling - Interphase
38161	0	0	0.708047578943038	NA	NA	ENSG00000115977.21:O089	Mitotic_Cycling - Interphase
38162	0	0	0.708047578943038	NA	NA	ENSG00000115977.21:O090	Mitotic_Cycling - Interphase
38163	0	0	0.708047578943038	NA	NA	ENSG00000115977.21:O091	Mitotic_Cycling - Interphase
38164	0	0	0.708047578943038	NA	NA	ENSG00000115977.21:O092	Mitotic_Cycling - Interphase
38165	0	0	0.708047578943038	NA	NA	ENSG00000115977.21:O093	Mitotic_Cycling - Interphase
38166	0	0	0.708047578943038	NA	NA	ENSG00000115977.21:O094	Mitotic_Cycling - Interphase
38167	0	0	0.708047578943038	NA	NA	ENSG00000115977.21:O095	Mitotic_Cycling - Interphase
38168	0	0	0.708047578943038	NA	NA	ENSG00000115977.21:O096	Mitotic_Cycling - Interphase
38169	0	0	0.708047578943038	NA	NA	ENSG00000115977.21:O097	Mitotic_Cycling - Interphase
38170	0	0	0.708047578943038	NA	NA	ENSG00000115977.21:O098	Mitotic_Cycling - Interphase
38171	0	0	0.708047578943038	NA	NA	ENSG00000115977.21:O099	Mitotic_Cycling - Interphase
38172	0	0	0.708047578943038	NA	NA	ENSG00000115977.21:O100	Mitotic_Cycling - Interphase
38173	0	0	0.708047578943038	NA	NA	ENSG00000115977.21:O101	Mitotic_Cycling - Interphase
38174	0	0	0.708047578943038	NA	NA	ENSG00000115977.21:O102	Mitotic_Cycling - Interphase
38175	0	0	0.708047578943038	NA	NA	ENSG00000115977.21:O103	Mitotic_Cycling - Interphase
38176	0	0	0.708047578943038	NA	NA	ENSG00000115977.21:O104	Mitotic_Cycling - Interphase
38177	0	0	0.708047578943038	NA	NA	ENSG00000115977.21:O105	Mitotic_Cycling - Interphase
38178	0.513136013828703	-0.0259989500266984	0.702736255631037	0.69094919340847	NA	ENSG00000115977.21:O106	Mitotic_Cycling - Interphase
38179	0	0	0.708047578943038	NA	NA	ENSG00000115977.21:O107	Mitotic_Cycling - Interphase
38180	0	0	0.708047578943038	NA	NA	ENSG00000115977.21:O108	Mitotic_Cycling - Interphase
38181	0	0	0.708047578943038	NA	NA	ENSG00000115977.21:O109	Mitotic_Cycling - Interphase
38182	0	0	0.708047578943038	NA	NA	ENSG00000115977.21:O110	Mitotic_Cycling - Interphase
38183	0	0	0.708047578943038	NA	NA	ENSG00000115977.21:O111	Mitotic_Cycling - Interphase
38184	0	0	0.708047578943038	NA	NA	ENSG00000115977.21:O112	Mitotic_Cycling - Interphase
38185	0	0	0.708047578943038	NA	NA	ENSG00000115977.21:O113	Mitotic_Cycling - Interphase
38186	0	0	0.708047578943038	NA	NA	ENSG00000115977.21:O114	Mitotic_Cycling - Interphase
38187	0	0	0.708047578943038	NA	NA	ENSG00000115977.21:O115	Mitotic_Cycling - Interphase
38188	0	0	0.708047578943038	NA	NA	ENSG00000115977.21:O116	Mitotic_Cycling - Interphase
38189	0	0	0.708047578943038	NA	NA	ENSG00000115977.21:O117	Mitotic_Cycling - Interphase
38190	0.154148184281411	-0.000426255212715528	0.702458821488807	0.99473896648332	NA	ENSG00000115977.21:O118	Mitotic_Cycling - Interphase
38191	0	0	0.708047578943038	NA	NA	ENSG00000115977.21:O119	Mitotic_Cycling - Interphase
38192	0.614993396834899	0.0134859091480283	0.702426343765877	0.836763363020935	NA	ENSG00000115977.21:O120	Mitotic_Cycling - Interphase
38193	0.162381599766921	-0.0237065775220716	0.702770467257951	0.714525522793071	NA	ENSG00000115977.21:O121	Mitotic_Cycling - Interphase
38194	0	0	0.708047578943038	NA	NA	ENSG00000115977.21:O122	Mitotic_Cycling - Interphase
38195	0.644303328868604	-0.0235651987876645	0.702679358519654	0.718207617937439	NA	ENSG00000115977.21:O123	Mitotic_Cycling - Interphase
38196	108.074562212419	-0.862947461027686	0.362281025297413	0.00294061579684371	0.0234355634367235	ENSG00000115977.21:O124	Mitotic_Cycling - Interphase
38197	2.43565304613464	0.0491867960329163	0.681998447891941	0.724934654138776	NA	ENSG00000115977.21:O125	Mitotic_Cycling - Interphase
38198	0	0	0.708047578943038	NA	NA	ENSG00000244617.3:O001	Mitotic_Cycling - Interphase
38199	0.226441868699477	-0.000426147129480016	0.702458821433443	0.994740300475658	NA	ENSG00000244617.3:O002	Mitotic_Cycling - Interphase
38200	0	0	0.708047578943038	NA	NA	ENSG00000244617.3:O003	Mitotic_Cycling - Interphase
38201	1.28455936200372	-0.0463972553881194	0.699233995950554	0.59163288545803	NA	ENSG00000244617.3:O004	Mitotic_Cycling - Interphase
38202	1.77194436712921	0.0210364017386058	0.689960884174942	0.855456244918094	NA	ENSG00000115998.8:O001	Mitotic_Cycling - Interphase
38203	2.90650455036677	0.00661816349264438	0.690144210877807	0.953792338874758	NA	ENSG00000115998.8:O002	Mitotic_Cycling - Interphase
38204	1.5307998307333	-0.0252881957078905	0.692068953025608	0.816998734441166	NA	ENSG00000115998.8:O003	Mitotic_Cycling - Interphase
38205	38.7066346183396	-0.930701822036208	0.5632827400415	0.00842182823640408	0.0516923468982551	ENSG00000115998.8:O004	Mitotic_Cycling - Interphase
38206	1.78604492865566	0.082664595867171	0.688754490850212	0.522574294971974	NA	ENSG00000115998.8:O005	Mitotic_Cycling - Interphase
38207	0.226441868699477	-0.000426147129480016	0.702458821433443	0.994740300475658	NA	ENSG00000115998.8:O006	Mitotic_Cycling - Interphase
38208	3.03708636145141	-0.0359575914278096	0.663685151751921	0.837719699197853	NA	ENSG00000115998.8:O007	Mitotic_Cycling - Interphase
38209	3.13667797503627	0.0377656726467036	0.676336216377848	0.802897327187656	NA	ENSG00000116001.17:O001	Mitotic_Cycling - Interphase
38210	2.14991646122136	0.0578632045360184	0.694361735195873	0.588742898640139	NA	ENSG00000116001.17:O002	Mitotic_Cycling - Interphase
38211	0.154148184281411	-0.000426255212715528	0.702458821488807	0.99473896648332	NA	ENSG00000116001.17:O003	Mitotic_Cycling - Interphase
38212	0.248363872593015	0.021608294802959	0.70263908632458	0.740440343456669	NA	ENSG00000116001.17:O004	Mitotic_Cycling - Interphase
38213	0.154148184281411	-0.000426255212715528	0.702458821488807	0.99473896648332	NA	ENSG00000116001.17:O005	Mitotic_Cycling - Interphase
38214	0.740360268235587	0.012654733705341	0.702418588566216	0.84662463669652	NA	ENSG00000116001.17:O006	Mitotic_Cycling - Interphase
38215	0.76820083221363	0.00274754752261076	0.7022174894212	0.966810893970595	NA	ENSG00000116001.17:O007	Mitotic_Cycling - Interphase
38216	4.85273927223014	-0.105538205649767	0.67075828571815	0.541036028241216	NA	ENSG00000116001.17:O008	Mitotic_Cycling - Interphase
38217	7.45249593909217	0.0400594240510842	0.66716254793172	0.813352304978147	NA	ENSG00000116001.17:O009	Mitotic_Cycling - Interphase
38218	3.38721328195916	-0.0024862484025785	0.684398511600156	0.984781699064907	NA	ENSG00000116001.17:O010	Mitotic_Cycling - Interphase
38219	5.34243402426277	-0.0541086058584472	0.66997317098698	0.744175324366091	NA	ENSG00000116001.17:O011	Mitotic_Cycling - Interphase
38220	1.92774313754951	-0.101420398472968	0.692026200786918	0.42054847482635	NA	ENSG00000116001.17:O012	Mitotic_Cycling - Interphase
38221	1.20912365512423	-0.00920678766544214	0.697194163181206	0.918311580981125	NA	ENSG00000116001.17:O013	Mitotic_Cycling - Interphase
38222	10.477688367527	0.149155594537784	0.673970676036219	0.400913012348005	NA	ENSG00000116001.17:O014	Mitotic_Cycling - Interphase
38223	1.56290197520215	0.00833826726694716	0.692813928024881	0.937143244410104	NA	ENSG00000116001.17:O015	Mitotic_Cycling - Interphase
38224	8.17917070302816	-0.102118723867824	0.667044617252708	0.566988175693084	NA	ENSG00000116001.17:O016	Mitotic_Cycling - Interphase
38225	4.11893959873567	-0.0397337817615621	0.670530977977223	0.80776707933605	NA	ENSG00000116001.17:O017	Mitotic_Cycling - Interphase
38226	2.60788711369452	-0.00981555363773522	0.693495336731139	0.924431479925344	NA	ENSG00000116001.17:O018	Mitotic_Cycling - Interphase
38227	1.46332821810644	0.041172585542931	0.699684816495521	0.621538876185446	NA	ENSG00000116001.17:O019	Mitotic_Cycling - Interphase
38228	9.37091619215511	-0.0789510359832677	0.667199532013664	0.650338318115984	NA	ENSG00000116001.17:O020	Mitotic_Cycling - Interphase
38229	0.365729022089186	-0.0118261660980394	0.702525354619466	0.855074906172427	NA	ENSG00000116001.17:O021	Mitotic_Cycling - Interphase
38230	10.9212677181266	-0.0362239957824143	0.662666392285051	0.838149086243691	NA	ENSG00000116001.17:O022	Mitotic_Cycling - Interphase
38231	2.76416081884304	-0.0433729482993551	0.685135833049038	0.741047670574882	NA	ENSG00000116001.17:O023	Mitotic_Cycling - Interphase
38232	3.30244823767631	-0.142203763076566	0.682610391087547	0.374239600555229	NA	ENSG00000116001.17:O024	Mitotic_Cycling - Interphase
38233	8.05898558984649	-0.076264089590546	0.66943745006984	0.653276232597701	NA	ENSG00000116001.17:O025	Mitotic_Cycling - Interphase
38234	0	0	0.708047578943038	NA	NA	ENSG00000116001.17:O026	Mitotic_Cycling - Interphase
38235	1.1679427413484	0.038588881956852	0.698872890672052	0.65489722343179	NA	ENSG00000116001.17:O027	Mitotic_Cycling - Interphase
38236	18.6535490097403	-0.0524159132081899	0.638808011878792	0.805782526898725	0.898210291869434	ENSG00000116001.17:O028	Mitotic_Cycling - Interphase
38237	339.702412192374	-0.381092844432507	0.300654415406863	0.136466359456763	0.328573259195076	ENSG00000116001.17:O029	Mitotic_Cycling - Interphase
38238	1.26704013017986	0.0230731256649743	0.702564087146219	0.72614071629614	NA	ENSG00000143977.14:O001	Mitotic_Cycling - Interphase
38239	1.74339345442161	-0.0554943499232323	0.689615052462136	0.64653351321662	NA	ENSG00000143977.14:O002	Mitotic_Cycling - Interphase
38240	1.43093238009933	-0.111264355095866	0.697304967086342	0.330780510867734	NA	ENSG00000143977.14:O003	Mitotic_Cycling - Interphase
38241	5.85216055888704	-0.220203336737476	0.687026327615677	0.219701878846142	NA	ENSG00000143977.14:O004	Mitotic_Cycling - Interphase
38242	0	0	0.708047578943038	NA	NA	ENSG00000143977.14:O005	Mitotic_Cycling - Interphase
38243	0	0	0.708047578943038	NA	NA	ENSG00000143977.14:O006	Mitotic_Cycling - Interphase
38244	236.769158982766	1.13996156371004	0.456436050188092	0.000683501505392826	0.00723830844720079	ENSG00000143977.14:O007	Mitotic_Cycling - Interphase
38245	12.1856055478182	-0.160931603895569	0.662711580270621	0.415626101453834	NA	ENSG00000035141.10:O001	Mitotic_Cycling - Interphase
38246	1.46508897566186	0.0216676335502003	0.699377995945694	0.790377482575497	NA	ENSG00000035141.10:O002	Mitotic_Cycling - Interphase
38247	20.406595328167	-0.453563711436908	0.71837688214302	0.0541730907601505	0.186681785864516	ENSG00000035141.10:O003	Mitotic_Cycling - Interphase
38248	30.8387448850702	-0.445810885801899	0.7108920882356	0.0623772801136126	0.204118970317605	ENSG00000035141.10:O004	Mitotic_Cycling - Interphase
38249	8.25047730397771	0.166047995364768	0.671380803561551	0.372811708780267	NA	ENSG00000035141.10:O005	Mitotic_Cycling - Interphase
38250	9.27204799281903	-0.15306974459383	0.664441509078335	0.428601584837535	NA	ENSG00000035141.10:O006	Mitotic_Cycling - Interphase
38251	27.3004564733598	-0.1756408776638	0.589897801801961	0.514136644921995	0.708204804385914	ENSG00000035141.10:O007	Mitotic_Cycling - Interphase
38252	357.352412512073	0.76354801130183	0.261849852173563	0.000967026507700005	0.00964872467611764	ENSG00000035141.10:O008	Mitotic_Cycling - Interphase
38253	0.154148184281411	-0.000426255212715528	0.702458821488807	0.99473896648332	NA	ENSG00000163235.16:O001	Mitotic_Cycling - Interphase
38254	0.283873228817976	-0.000885443215532484	0.702413588497565	0.989115486450577	NA	ENSG00000163235.16:O002	Mitotic_Cycling - Interphase
38255	0.299636055270241	0.0105388508640357	0.702497167001537	0.870824089322303	NA	ENSG00000163235.16:O003	Mitotic_Cycling - Interphase
38256	0.175169686022251	0.0162504391264438	0.702561021455262	0.802505585175971	NA	ENSG00000163235.16:O004	Mitotic_Cycling - Interphase
38257	2.71731449961574	0.0259560630891917	0.685875228235885	0.838640281283843	NA	ENSG00000163235.16:O005	Mitotic_Cycling - Interphase
38258	1.15836986285221	-0.0131870366246469	0.702357254678259	0.841196221470468	NA	ENSG00000163235.16:O006	Mitotic_Cycling - Interphase
38259	0	0	0.708047578943038	NA	NA	ENSG00000163235.16:O007	Mitotic_Cycling - Interphase
38260	1.09894782382297	-0.0101220871338435	0.700757275164996	0.891202742500848	NA	ENSG00000163235.16:O008	Mitotic_Cycling - Interphase
38261	0	0	0.708047578943038	NA	NA	ENSG00000163235.16:O009	Mitotic_Cycling - Interphase
38262	0.300536557422939	0.0161343204978494	0.70255922641043	0.803879786740807	NA	ENSG00000163235.16:O010	Mitotic_Cycling - Interphase
38263	0	0	0.708047578943038	NA	NA	ENSG00000163235.16:O011	Mitotic_Cycling - Interphase
38264	0.747697720877988	-0.0307864583886815	0.702875971700789	0.638522119321899	NA	ENSG00000163235.16:O012	Mitotic_Cycling - Interphase
38265	0.716968896286387	0.0168596436054749	0.702469436942796	0.797055830017338	NA	ENSG00000163235.16:O013	Mitotic_Cycling - Interphase
38266	0	0	0.708047578943038	NA	NA	ENSG00000163235.16:O014	Mitotic_Cycling - Interphase
38267	0	0	0.708047578943038	NA	NA	ENSG00000163235.16:O015	Mitotic_Cycling - Interphase
38268	0	0	0.708047578943038	NA	NA	ENSG00000163235.16:O016	Mitotic_Cycling - Interphase
38269	0.139287153389709	-0.0118267807166463	0.702525363346366	0.855067458746097	NA	ENSG00000163235.16:O017	Mitotic_Cycling - Interphase
38270	0	0	0.708047578943038	NA	NA	ENSG00000163235.16:O018	Mitotic_Cycling - Interphase
38271	0.29343533767112	-0.011826273537295	0.702525356150583	0.855073604242739	NA	ENSG00000163235.16:O019	Mitotic_Cycling - Interphase
38272	0.556119766213064	0.0100839916410506	0.702356964156116	0.877778159339334	NA	ENSG00000163235.16:O020	Mitotic_Cycling - Interphase
38273	0.892909112226252	0.0153351274593151	0.702365200237307	0.816207978492759	NA	ENSG00000163235.16:O021	Mitotic_Cycling - Interphase
38274	0.0731941865707638	0.0105383085778589	0.702497162153178	0.870830654388861	NA	ENSG00000163235.16:O022	Mitotic_Cycling - Interphase
38275	0.739819793292813	0.00557609495255456	0.702238423742222	0.932666001847438	NA	ENSG00000163235.16:O023	Mitotic_Cycling - Interphase
38276	9.21137168082186	0.0450317068040416	0.610332710908644	0.853074014219656	NA	ENSG00000163235.16:O024	Mitotic_Cycling - Interphase
38277	0	0	0.708047578943038	NA	NA	ENSG00000075340.23:O001	Mitotic_Cycling - Interphase
38278	0	0	0.708047578943038	NA	NA	ENSG00000075340.23:O002	Mitotic_Cycling - Interphase
38279	0	0	0.708047578943038	NA	NA	ENSG00000075340.23:O003	Mitotic_Cycling - Interphase
38280	0	0	0.708047578943038	NA	NA	ENSG00000075340.23:O004	Mitotic_Cycling - Interphase
38281	0	0	0.708047578943038	NA	NA	ENSG00000075340.23:O005	Mitotic_Cycling - Interphase
38282	0	0	0.708047578943038	NA	NA	ENSG00000075340.23:O006	Mitotic_Cycling - Interphase
38283	0	0	0.708047578943038	NA	NA	ENSG00000075340.23:O007	Mitotic_Cycling - Interphase
38284	0	0	0.708047578943038	NA	NA	ENSG00000075340.23:O008	Mitotic_Cycling - Interphase
38285	0	0	0.708047578943038	NA	NA	ENSG00000075340.23:O009	Mitotic_Cycling - Interphase
38286	0	0	0.708047578943038	NA	NA	ENSG00000075340.23:O010	Mitotic_Cycling - Interphase
38287	0	0	0.708047578943038	NA	NA	ENSG00000075340.23:O011	Mitotic_Cycling - Interphase
38288	0	0	0.708047578943038	NA	NA	ENSG00000075340.23:O012	Mitotic_Cycling - Interphase
38289	0	0	0.708047578943038	NA	NA	ENSG00000075340.23:O013	Mitotic_Cycling - Interphase
38290	0	0	0.708047578943038	NA	NA	ENSG00000075340.23:O014	Mitotic_Cycling - Interphase
38291	0	0	0.708047578943038	NA	NA	ENSG00000075340.23:O015	Mitotic_Cycling - Interphase
38292	0	0	0.708047578943038	NA	NA	ENSG00000075340.23:O016	Mitotic_Cycling - Interphase
38293	0	0	0.708047578943038	NA	NA	ENSG00000075340.23:O017	Mitotic_Cycling - Interphase
38294	0	0	0.708047578943038	NA	NA	ENSG00000075340.23:O018	Mitotic_Cycling - Interphase
38295	0	0	0.708047578943038	NA	NA	ENSG00000075340.23:O019	Mitotic_Cycling - Interphase
38296	0	0	0.708047578943038	NA	NA	ENSG00000075340.23:O020	Mitotic_Cycling - Interphase
38297	0	0	0.708047578943038	NA	NA	ENSG00000075340.23:O021	Mitotic_Cycling - Interphase
38298	0	0	0.708047578943038	NA	NA	ENSG00000075340.23:O022	Mitotic_Cycling - Interphase
38299	0	0	0.708047578943038	NA	NA	ENSG00000075340.23:O023	Mitotic_Cycling - Interphase
38300	0	0	0.708047578943038	NA	NA	ENSG00000075340.23:O024	Mitotic_Cycling - Interphase
38301	0	0	0.708047578943038	NA	NA	ENSG00000075340.23:O025	Mitotic_Cycling - Interphase
38302	0	0	0.708047578943038	NA	NA	ENSG00000075340.23:O026	Mitotic_Cycling - Interphase
38303	0	0	0.708047578943038	NA	NA	ENSG00000075340.23:O027	Mitotic_Cycling - Interphase
38304	0	0	0.708047578943038	NA	NA	ENSG00000075340.23:O028	Mitotic_Cycling - Interphase
38305	0	0	0.708047578943038	NA	NA	ENSG00000075340.23:O029	Mitotic_Cycling - Interphase
38306	0	0	0.708047578943038	NA	NA	ENSG00000075340.23:O030	Mitotic_Cycling - Interphase
38307	0	0	0.708047578943038	NA	NA	ENSG00000075340.23:O031	Mitotic_Cycling - Interphase
38308	0	0	0.708047578943038	NA	NA	ENSG00000075340.23:O032	Mitotic_Cycling - Interphase
38309	0	0	0.708047578943038	NA	NA	ENSG00000075340.23:O033	Mitotic_Cycling - Interphase
38310	0	0	0.708047578943038	NA	NA	ENSG00000075340.23:O034	Mitotic_Cycling - Interphase
38311	0	0	0.708047578943038	NA	NA	ENSG00000075340.23:O035	Mitotic_Cycling - Interphase
38312	0	0	0.708047578943038	NA	NA	ENSG00000075340.23:O036	Mitotic_Cycling - Interphase
38313	0	0	0.708047578943038	NA	NA	ENSG00000075340.23:O037	Mitotic_Cycling - Interphase
38314	0	0	0.708047578943038	NA	NA	ENSG00000075340.23:O038	Mitotic_Cycling - Interphase
38315	0	0	0.708047578943038	NA	NA	ENSG00000075340.23:O039	Mitotic_Cycling - Interphase
38316	0	0	0.708047578943038	NA	NA	ENSG00000075340.23:O040	Mitotic_Cycling - Interphase
38317	0	0	0.708047578943038	NA	NA	ENSG00000075340.23:O041	Mitotic_Cycling - Interphase
38318	0	0	0.708047578943038	NA	NA	ENSG00000075340.23:O042	Mitotic_Cycling - Interphase
38319	0	0	0.708047578943038	NA	NA	ENSG00000075340.23:O043	Mitotic_Cycling - Interphase
38320	0	0	0.708047578943038	NA	NA	ENSG00000075340.23:O044	Mitotic_Cycling - Interphase
38321	0	0	0.708047578943038	NA	NA	ENSG00000075340.23:O045	Mitotic_Cycling - Interphase
38322	0.110012402153317	0.0112110354000455	0.702522242749442	0.862470281538752	NA	ENSG00000075340.23:O046	Mitotic_Cycling - Interphase
38323	0	0	0.708047578943038	NA	NA	ENSG00000075340.23:O047	Mitotic_Cycling - Interphase
38324	0	0	0.708047578943038	NA	NA	ENSG00000075340.23:O048	Mitotic_Cycling - Interphase
38325	0	0	0.708047578943038	NA	NA	ENSG00000075340.23:O049	Mitotic_Cycling - Interphase
38326	0	0	0.708047578943038	NA	NA	ENSG00000183733.6:O001	Mitotic_Cycling - Interphase
38327	0	0	0.708047578943038	NA	NA	ENSG00000183733.6:O002	Mitotic_Cycling - Interphase
38328	0	0	0.708047578943038	NA	NA	ENSG00000183733.6:O003	Mitotic_Cycling - Interphase
38329	0.29343533767112	-0.011826273537295	0.702525356150583	0.855073604242739	NA	ENSG00000152672.8:O001	Mitotic_Cycling - Interphase
38330	0	0	0.708047578943038	NA	NA	ENSG00000152672.8:O002	Mitotic_Cycling - Interphase
38331	0	0	0.708047578943038	NA	NA	ENSG00000152672.8:O003	Mitotic_Cycling - Interphase
38332	1.19011135071146	0.102516988823711	0.693584400590382	0.400776674808459	NA	ENSG00000152672.8:O004	Mitotic_Cycling - Interphase
38333	0	0	0.708047578943038	NA	NA	ENSG00000116031.9:O001	Mitotic_Cycling - Interphase
38334	0	0	0.708047578943038	NA	NA	ENSG00000116031.9:O002	Mitotic_Cycling - Interphase
38335	0.154148184281411	-0.000426255212715528	0.702458821488807	0.99473896648332	NA	ENSG00000116031.9:O003	Mitotic_Cycling - Interphase
38336	0	0	0.708047578943038	NA	NA	ENSG00000116031.9:O004	Mitotic_Cycling - Interphase
38337	0.198264132399463	0.00433371769991929	0.702405747715872	0.946851831028582	NA	ENSG00000116031.9:O005	Mitotic_Cycling - Interphase
38338	0.373848860438994	-0.0218506594186576	0.702645356781959	0.737638194294892	NA	ENSG00000144043.13:O001	Mitotic_Cycling - Interphase
38339	29.0381604340342	-0.33109137896607	0.662001071551243	0.175185065059085	0.380145451936602	ENSG00000144043.13:O002	Mitotic_Cycling - Interphase
38340	4.06153639991039	0.0251990002128744	0.682205107242015	0.853864121796957	NA	ENSG00000144043.13:O003	Mitotic_Cycling - Interphase
38341	1.1353889936107	-0.020081878362658	0.697776626151452	0.819850929596728	NA	ENSG00000144043.13:O004	Mitotic_Cycling - Interphase
38342	5.89398113214973	0.00196048986997534	0.670525287949244	0.990320506880554	NA	ENSG00000144043.13:O005	Mitotic_Cycling - Interphase
38343	37.2693167929613	-0.0113983825300725	0.62265228069046	0.960499655725573	0.980199553351571	ENSG00000144043.13:O006	Mitotic_Cycling - Interphase
38344	3.49330353392945	-0.0222554784696289	0.679926381630548	0.875522649779221	NA	ENSG00000144043.13:O007	Mitotic_Cycling - Interphase
38345	3.69523723825681	0.0647412268680203	0.686299959787855	0.622982204532519	NA	ENSG00000144043.13:O008	Mitotic_Cycling - Interphase
38346	8.84246932691664	-0.0941497459820706	0.66477566244844	0.602407888718298	NA	ENSG00000144043.13:O009	Mitotic_Cycling - Interphase
38347	11.1842823854447	-0.224898003199201	0.677768359989289	0.248475158251556	NA	ENSG00000144043.13:O010	Mitotic_Cycling - Interphase
38348	9.87147492591741	-0.214273835660533	0.671319998392753	0.284798906085493	NA	ENSG00000144043.13:O011	Mitotic_Cycling - Interphase
38349	3.22486842284146	-0.0420340584851541	0.676916248460712	0.779975984502678	NA	ENSG00000144043.13:O012	Mitotic_Cycling - Interphase
38350	8.67713700470878	-0.204776321006476	0.662642474895817	0.326819551083257	NA	ENSG00000144043.13:O013	Mitotic_Cycling - Interphase
38351	26.480478348229	-0.383510056425966	0.642229679016359	0.157356865375696	0.357101874178562	ENSG00000144043.13:O014	Mitotic_Cycling - Interphase
38352	163.00616154773	0.0977532517904204	0.322481213456782	0.714699983693119	0.845360905482961	ENSG00000144043.13:O015	Mitotic_Cycling - Interphase
38353	0	0	0.708047578943038	NA	NA	ENSG00000124370.11:O001	Mitotic_Cycling - Interphase
38354	2.31000443904529	-0.0495900633757595	0.689793395573985	0.678063546420226	NA	ENSG00000124370.11:O002	Mitotic_Cycling - Interphase
38355	60.1959526861581	0.0419903645486787	0.43473229881099	0.889336062802059	0.944863964922704	ENSG00000124370.11:O003	Mitotic_Cycling - Interphase
38356	0	0	0.708047578943038	NA	NA	ENSG00000124374.9:O001	Mitotic_Cycling - Interphase
38357	0	0	0.708047578943038	NA	NA	ENSG00000124374.9:O002	Mitotic_Cycling - Interphase
38358	0	0	0.708047578943038	NA	NA	ENSG00000124374.9:O003	Mitotic_Cycling - Interphase
38359	0	0	0.708047578943038	NA	NA	ENSG00000124374.9:O004	Mitotic_Cycling - Interphase
38360	0	0	0.708047578943038	NA	NA	ENSG00000124374.9:O005	Mitotic_Cycling - Interphase
38361	0	0	0.708047578943038	NA	NA	ENSG00000124374.9:O006	Mitotic_Cycling - Interphase
38362	0.983067766018248	-0.00216699279073105	0.701623742123062	0.975039158319667	NA	ENSG00000124374.9:O007	Mitotic_Cycling - Interphase
38363	0.175169686022251	0.0162504391264438	0.702561021455262	0.802505585175971	NA	ENSG00000124374.9:O008	Mitotic_Cycling - Interphase
38364	0.154148184281411	-0.000426255212715528	0.702458821488807	0.99473896648332	NA	ENSG00000124374.9:O009	Mitotic_Cycling - Interphase
38365	0.556119766213064	0.0100839916410506	0.702356964156116	0.877778159339334	NA	ENSG00000124374.9:O010	Mitotic_Cycling - Interphase
38366	0.60017261269318	0.0206318609260593	0.702622277344794	0.751603609895652	NA	ENSG00000124374.9:O011	Mitotic_Cycling - Interphase
38367	0	0	0.708047578943038	NA	NA	ENSG00000124374.9:O012	Mitotic_Cycling - Interphase
38368	0.307755893620049	-0.00428080817720223	0.702403510731342	0.947508739263755	NA	ENSG00000124374.9:O013	Mitotic_Cycling - Interphase
38369	0	0	0.708047578943038	NA	NA	ENSG00000124374.9:O014	Mitotic_Cycling - Interphase
38370	0.593071392941361	-0.000884316955264328	0.702413583374926	0.989129334134579	NA	ENSG00000124374.9:O015	Mitotic_Cycling - Interphase
38371	0.764690258734408	-0.0316816247626234	0.700157859457594	0.690029033716386	NA	ENSG00000124374.9:O016	Mitotic_Cycling - Interphase
38372	1.5007029736826	-0.0111131334129258	0.689250452203612	0.924358686254505	NA	ENSG00000124374.9:O017	Mitotic_Cycling - Interphase
38373	0	0	0.708047578943038	NA	NA	ENSG00000124374.9:O018	Mitotic_Cycling - Interphase
38374	0.601731706233943	-0.0118257574961162	0.70252534879895	0.855079857511493	NA	ENSG00000124374.9:O019	Mitotic_Cycling - Interphase
38375	0.175169686022251	0.0162504391264438	0.702561021455262	0.802505585175971	NA	ENSG00000124374.9:O020	Mitotic_Cycling - Interphase
38376	0	0	0.708047578943038	NA	NA	ENSG00000124374.9:O021	Mitotic_Cycling - Interphase
38377	0.139287153389709	-0.0118267807166463	0.702525363346366	0.855067458746097	NA	ENSG00000124374.9:O022	Mitotic_Cycling - Interphase
38378	0.409731393071536	0.00139452968815048	0.702365405395676	0.982931168516041	NA	ENSG00000124374.9:O023	Mitotic_Cycling - Interphase
38379	0.307755893620049	-0.00428080817720223	0.702403510731342	0.947508739263755	NA	ENSG00000124374.9:O024	Mitotic_Cycling - Interphase
38380	0	0	0.708047578943038	NA	NA	ENSG00000124374.9:O025	Mitotic_Cycling - Interphase
38381	1.81415855498174	0.0517245059116867	0.695264563167617	0.614346612511674	NA	ENSG00000124374.9:O026	Mitotic_Cycling - Interphase
38382	0.139287153389709	-0.0118267807166463	0.702525363346366	0.855067458746097	NA	ENSG00000124374.9:O027	Mitotic_Cycling - Interphase
38383	0.636173261771013	0.00139551130652964	0.702365403938964	0.982919160116014	NA	ENSG00000124374.9:O028	Mitotic_Cycling - Interphase
38384	1.5226799923835	-0.0120736515075987	0.691950012179136	0.911577661935208	NA	ENSG00000124374.9:O029	Mitotic_Cycling - Interphase
38385	0	0	0.708047578943038	NA	NA	ENSG00000124374.9:O030	Mitotic_Cycling - Interphase
38386	0.659600309783747	-0.00416237230851166	0.700170314195955	0.956667331243291	NA	ENSG00000124374.9:O031	Mitotic_Cycling - Interphase
38387	20.5636958943862	-0.152834327037292	0.529788546922347	0.604329285487418	0.775741994230023	ENSG00000124374.9:O032	Mitotic_Cycling - Interphase
38388	0.857314915024068	-0.00553716223391389	0.701899507596902	0.934968575461724	NA	ENSG00000003137.9:O001	Mitotic_Cycling - Interphase
38389	0.227342370852175	0.0105387548035518	0.702497166143915	0.870825252242322	NA	ENSG00000003137.9:O002	Mitotic_Cycling - Interphase
38390	0	0	0.708047578943038	NA	NA	ENSG00000003137.9:O003	Mitotic_Cycling - Interphase
38391	0.969554547826256	0.0683975356973434	0.699161787651661	0.46114063792133	NA	ENSG00000003137.9:O004	Mitotic_Cycling - Interphase
38392	0.90842873450602	0.00798769874055457	0.701384397571203	0.910049971996447	NA	ENSG00000003137.9:O005	Mitotic_Cycling - Interphase
38393	0.162381599766921	-0.0237065775220716	0.702770467257951	0.714525522793071	NA	ENSG00000003137.9:O006	Mitotic_Cycling - Interphase
38394	1.97634611548986	0.0528296261445447	0.69470835997811	0.614119560071263	NA	ENSG00000003137.9:O007	Mitotic_Cycling - Interphase
38395	0.329317870303663	0.0162512451690461	0.702561034661075	0.802496036990805	NA	ENSG00000003137.9:O008	Mitotic_Cycling - Interphase
38396	0.394752245734542	0.0277566689557916	0.702782397022675	0.671536601196363	NA	ENSG00000003137.9:O009	Mitotic_Cycling - Interphase
38397	1.61278622331071	-0.0288176016272764	0.699083223029961	0.730807662644831	NA	ENSG00000003137.9:O010	Mitotic_Cycling - Interphase
38398	0.381490555133587	0.0105390287310539	0.70249716858317	0.870821936115112	NA	ENSG00000003137.9:O011	Mitotic_Cycling - Interphase
38399	0.226441868699477	-0.000426147129480016	0.702458821433443	0.994740300475658	NA	ENSG00000003137.9:O012	Mitotic_Cycling - Interphase
38400	0	0	0.708047578943038	NA	NA	ENSG00000003137.9:O013	Mitotic_Cycling - Interphase
38401	1.82305818661116	0.029364870082514	0.694164157445388	0.775024646098108	NA	ENSG00000003137.9:O014	Mitotic_Cycling - Interphase
38402	1.95460125249677	0.0454733366035094	0.695985422754457	0.645490116541724	NA	ENSG00000003137.9:O015	Mitotic_Cycling - Interphase
38403	0.863515632623188	0.0104065791516001	0.699497061989168	0.896497368200615	NA	ENSG00000003137.9:O016	Mitotic_Cycling - Interphase
38404	0.994114081760125	0.0232976614887912	0.702600201431166	0.722910707005972	NA	ENSG00000003137.9:O017	Mitotic_Cycling - Interphase
38405	24.7603923978879	0.012284960780736	0.529986515595018	0.966327684033057	0.983387822062787	ENSG00000003137.9:O018	Mitotic_Cycling - Interphase
38406	1.49747570287255	-0.0563853024718061	0.694326946040713	0.597568599700893	NA	ENSG00000144036.16:O001	Mitotic_Cycling - Interphase
38407	2.02748275491151	-0.0214291317699353	0.686378354234615	0.86470770050001	NA	ENSG00000144036.16:O002	Mitotic_Cycling - Interphase
38408	0.409731393071536	0.00139452968815048	0.702365405395676	0.982931168516041	NA	ENSG00000144036.16:O003	Mitotic_Cycling - Interphase
38409	0.311001742866909	-0.0152462405100814	0.702560488911708	0.814182558512826	NA	ENSG00000144036.16:O004	Mitotic_Cycling - Interphase
38410	1.20966413006701	-0.00121884328940852	0.700234969525321	0.987246347328706	NA	ENSG00000144036.16:O005	Mitotic_Cycling - Interphase
38411	4.54204250210234	0.0664240540886603	0.683189274292583	0.634376066902007	NA	ENSG00000144036.16:O006	Mitotic_Cycling - Interphase
38412	0.8859781114595	0.028468320492552	0.702802943634417	0.663726562326138	NA	ENSG00000144036.16:O007	Mitotic_Cycling - Interphase
38413	0.396943306816206	-0.0339300551498848	0.703040848309354	0.603346690474448	NA	ENSG00000144036.16:O008	Mitotic_Cycling - Interphase
38414	3.10373338719603	-0.0100108217819881	0.682936245357622	0.940548376831293	NA	ENSG00000144036.16:O009	Mitotic_Cycling - Interphase
38415	2.95477012533992	-0.117396196831039	0.689024222912075	0.396775260783264	NA	ENSG00000144036.16:O010	Mitotic_Cycling - Interphase
38416	6.31266909262224	0.00161426050317443	0.669184194741933	0.99215638511819	NA	ENSG00000144036.16:O011	Mitotic_Cycling - Interphase
38417	3.83987610933621	-0.0900153510588079	0.671505025023652	0.5927665619743	NA	ENSG00000144036.16:O012	Mitotic_Cycling - Interphase
38418	0.862456767275216	0.0212161054853561	0.701872930265445	0.759710675888715	NA	ENSG00000144036.16:O013	Mitotic_Cycling - Interphase
38419	2.3722248675199	0.0070905317882004	0.692967608176342	0.946252829979718	NA	ENSG00000144036.16:O014	Mitotic_Cycling - Interphase
38420	0	0	0.708047578943038	NA	NA	ENSG00000144036.16:O015	Mitotic_Cycling - Interphase
38421	1.17091149903331	0.00166423205438378	0.700644800945016	0.982120152024608	NA	ENSG00000144036.16:O016	Mitotic_Cycling - Interphase
38422	0.278574306779418	-0.018461304350086	0.702593817016055	0.776569525836811	NA	ENSG00000144036.16:O017	Mitotic_Cycling - Interphase
38423	2.07713177702425	0.044890592688334	0.696255347126995	0.646085476542076	NA	ENSG00000144036.16:O018	Mitotic_Cycling - Interphase
38424	1.18491532859169	0.0377376971819823	0.70066457120984	0.62969031206911	NA	ENSG00000144036.16:O019	Mitotic_Cycling - Interphase
38425	0.812653952653653	0.0135056200349115	0.702056768239024	0.841428268042579	NA	ENSG00000144036.16:O020	Mitotic_Cycling - Interphase
38426	2.53445360878692	-0.0762135629935053	0.685804018651461	0.573171614469182	NA	ENSG00000144036.16:O021	Mitotic_Cycling - Interphase
38427	1.66816786337232	-0.00169756949931782	0.691316002769606	0.987741444258415	NA	ENSG00000144036.16:O022	Mitotic_Cycling - Interphase
38428	0.988973194894765	-0.0255872904360262	0.698899049476125	0.760937307959004	NA	ENSG00000144036.16:O023	Mitotic_Cycling - Interphase
38429	0.505016175478895	-0.0184606575999464	0.702593802953461	0.776577137550635	NA	ENSG00000144036.16:O024	Mitotic_Cycling - Interphase
38430	138.260726182171	-0.800735343839372	0.333004282885577	0.00355997462366766	0.0271597137386487	ENSG00000144036.16:O025	Mitotic_Cycling - Interphase
38431	0.605582010786232	-0.0117366374001305	0.702416682305538	0.857486578638686	NA	ENSG00000144040.13:O001	Mitotic_Cycling - Interphase
38432	0.234561707049285	-0.0152458727716215	0.702560482186881	0.814186957337021	NA	ENSG00000144040.13:O002	Mitotic_Cycling - Interphase
38433	3.2903532737701	-0.0173077144265865	0.684070874371565	0.895392698516597	NA	ENSG00000144040.13:O003	Mitotic_Cycling - Interphase
38434	0.717487286691585	-0.00254556178550372	0.702239391207503	0.96919072984564	NA	ENSG00000144040.13:O004	Mitotic_Cycling - Interphase
38435	1.66812632321448	-0.00265886053769667	0.69094726469988	0.981002401326524	NA	ENSG00000144040.13:O005	Mitotic_Cycling - Interphase
38436	0.805512486151851	-0.00511900104210376	0.702235641517813	0.938173131578153	NA	ENSG00000144040.13:O006	Mitotic_Cycling - Interphase
38437	1.07651536298886	-0.0131871875325341	0.70235725740849	0.841194424116296	NA	ENSG00000144040.13:O007	Mitotic_Cycling - Interphase
38438	0.43892320865995	-0.000884577845072941	0.70241358466761	0.989126126320996	NA	ENSG00000144040.13:O008	Mitotic_Cycling - Interphase
38439	0.234561707049285	-0.0152458727716215	0.702560482186881	0.814186957337021	NA	ENSG00000144040.13:O009	Mitotic_Cycling - Interphase
38440	0.907528232353322	0.00512440249149599	0.698950779985202	0.95030746321311	NA	ENSG00000144040.13:O010	Mitotic_Cycling - Interphase
38441	5.38330274914302	-0.0713194505321712	0.668852087505474	0.675015249176385	NA	ENSG00000144040.13:O011	Mitotic_Cycling - Interphase
38442	3.66620330040483	0.0420482036526153	0.67770623523221	0.777423763906005	NA	ENSG00000144040.13:O012	Mitotic_Cycling - Interphase
38443	3.81585358784405	-0.0865522915942971	0.680024781126503	0.56588642308638	NA	ENSG00000144040.13:O013	Mitotic_Cycling - Interphase
38444	0.226441868699477	-0.000426147129480016	0.702458821433443	0.994740300475658	NA	ENSG00000144040.13:O014	Mitotic_Cycling - Interphase
38445	1.23598584725427	0.0308345544600925	0.700479578845465	0.691864308337172	NA	ENSG00000144040.13:O015	Mitotic_Cycling - Interphase
38446	88.1913406343815	0.522445701803415	0.435005189012887	0.0933815637067638	0.261694930131298	ENSG00000144040.13:O016	Mitotic_Cycling - Interphase
38447	5.97492586649838	-0.0909416743022127	0.672624780434812	0.584718177609755	NA	ENSG00000135631.17:O001	Mitotic_Cycling - Interphase
38448	3.43634927187974	0.0330969002783489	0.680085840407687	0.816340474061124	NA	ENSG00000135631.17:O002	Mitotic_Cycling - Interphase
38449	4.25541459830361	-0.0927435680557203	0.681532065132308	0.533264177372236	NA	ENSG00000135631.17:O003	Mitotic_Cycling - Interphase
38450	1.95393408077445	-0.0451579787697759	0.692368242617465	0.684009759455297	NA	ENSG00000135631.17:O004	Mitotic_Cycling - Interphase
38451	17.74027998818	-0.457182011592598	0.721161056219225	0.0511944585475097	0.179962754349761	ENSG00000135631.17:O005	Mitotic_Cycling - Interphase
38452	1.1330695989001	-0.00175477276337913	0.702333801100599	0.978582786632717	NA	ENSG00000135631.17:O006	Mitotic_Cycling - Interphase
38453	3.85104792779595	-0.0308953130445476	0.676381476679098	0.837489444277343	NA	ENSG00000135631.17:O007	Mitotic_Cycling - Interphase
38454	1.8658686345642	-0.0472446288535089	0.69179257108085	0.67615460266701	NA	ENSG00000135631.17:O008	Mitotic_Cycling - Interphase
38455	133.199702889514	-0.402180033131094	0.299160270022036	0.114852549280965	0.296613189402866	ENSG00000135631.17:O009	Mitotic_Cycling - Interphase
38456	3.48382626605352	0.0347321951701803	0.681055626613672	0.80457822630582	NA	ENSG00000135617.4:O001	Mitotic_Cycling - Interphase
38457	45.2108089913018	0.195687570547369	0.44516574675749	0.52056157152483	0.713130060210323	ENSG00000135617.4:O002	Mitotic_Cycling - Interphase
38458	1.033913722352	-0.0227500812500421	0.70107531115257	0.757454793963813	NA	ENSG00000163013.12:O001	Mitotic_Cycling - Interphase
38459	1.52923944378468	0.0124368690869481	0.692158565416158	0.90837489011733	NA	ENSG00000163013.12:O002	Mitotic_Cycling - Interphase
38460	1.56546472621745	-0.00388039625951824	0.696095282731998	0.967040522759609	NA	ENSG00000163013.12:O003	Mitotic_Cycling - Interphase
38461	3.38894793552182	0.00353963704025497	0.684149416141525	0.978443942131556	NA	ENSG00000163013.12:O004	Mitotic_Cycling - Interphase
38462	1.97842359943582	-0.0272335901044985	0.693807387446451	0.792887544130899	NA	ENSG00000163013.12:O005	Mitotic_Cycling - Interphase
38463	1.86934994940806	0.104013040685445	0.696506753802327	0.361838592894137	NA	ENSG00000163013.12:O006	Mitotic_Cycling - Interphase
38464	3.36856068504089	0.0402833630394701	0.684033285694131	0.763151795767478	NA	ENSG00000163013.12:O007	Mitotic_Cycling - Interphase
38465	0.212481339960473	-0.00088512373670734	0.702413587259268	0.98911941432746	NA	ENSG00000163013.12:O008	Mitotic_Cycling - Interphase
38466	1.58183578051995	0.0362503104061172	0.702189168409224	0.606852672416424	NA	ENSG00000163013.12:O009	Mitotic_Cycling - Interphase
38467	1.32148140437171	-0.0237166192335082	0.694716362429854	0.812872277158517	NA	ENSG00000163013.12:O010	Mitotic_Cycling - Interphase
38468	0	0	0.708047578943038	NA	NA	ENSG00000163013.12:O011	Mitotic_Cycling - Interphase
38469	0.380590052980888	-0.000425848347305007	0.702458821280329	0.994743988125694	NA	ENSG00000163013.12:O012	Mitotic_Cycling - Interphase
38470	1.38058875055326	-0.0452706352847306	0.701213373365269	0.558928369447325	NA	ENSG00000163013.12:O013	Mitotic_Cycling - Interphase
38471	0.541589962965945	-0.0152459757441058	0.702560484102585	0.814185725074641	NA	ENSG00000163013.12:O014	Mitotic_Cycling - Interphase
38472	1.8889821528819	0.0103845892660241	0.691512952137361	0.924825892901906	NA	ENSG00000163013.12:O015	Mitotic_Cycling - Interphase
38473	2.00495720938551	0.0158748314391517	0.694085328113629	0.876031485035864	NA	ENSG00000163013.12:O016	Mitotic_Cycling - Interphase
38474	25.8401069933977	-0.144536804179154	0.498354587113604	0.631870647662248	0.794813506062927	ENSG00000163013.12:O017	Mitotic_Cycling - Interphase
38475	0.292242599050589	-0.00885179541358616	0.702358843487459	0.892468994489668	NA	ENSG00000163013.12:O018	Mitotic_Cycling - Interphase
38476	0	0	0.708047578943038	NA	NA	ENSG00000135625.8:O001	Mitotic_Cycling - Interphase
38477	0.565620641081053	-0.0138010939614088	0.702554164046924	0.831238542717146	NA	ENSG00000135625.8:O002	Mitotic_Cycling - Interphase
38478	0	0	0.708047578943038	NA	NA	ENSG00000144035.4:O001	Mitotic_Cycling - Interphase
38479	0	0	0.708047578943038	NA	NA	ENSG00000144035.4:O002	Mitotic_Cycling - Interphase
38480	0	0	0.708047578943038	NA	NA	ENSG00000144035.4:O003	Mitotic_Cycling - Interphase
38481	0.139287153389709	-0.0118267807166463	0.702525363346366	0.855067458746097	NA	ENSG00000144035.4:O004	Mitotic_Cycling - Interphase
38482	330.294712316727	0.568510427493355	0.251838456494373	0.0114143372244095	0.0644091970825674	ENSG00000144034.16:O001	Mitotic_Cycling - Interphase
38483	27.9304533265387	1.0526543723387	0.812193956420434	0.00326864598827097	0.025420013192519	ENSG00000144034.16:O002	Mitotic_Cycling - Interphase
38484	4.90229091223986	-0.235686202929095	0.689434670720712	0.194296715283744	NA	ENSG00000144048.12:O001	Mitotic_Cycling - Interphase
38485	8.35193264198887	-0.352405701966435	0.710124067501448	0.0815720106227032	NA	ENSG00000144048.12:O002	Mitotic_Cycling - Interphase
38486	175.638621270851	-0.0352990818866651	0.283800949448698	0.885938898605581	0.943433061828189	ENSG00000144048.12:O003	Mitotic_Cycling - Interphase
38487	6.53704987018903	0.0522346447626688	0.633113021584247	0.812341319111451	NA	ENSG00000163170.12:O001	Mitotic_Cycling - Interphase
38488	360.278850201012	0.953198634802659	0.343496734328492	0.000708640446997385	0.00745950366531798	ENSG00000163170.12:O002	Mitotic_Cycling - Interphase
38489	0.29343533767112	-0.011826273537295	0.702525356150583	0.855073604242739	NA	ENSG00000114978.18:O001	Mitotic_Cycling - Interphase
38490	0	0	0.708047578943038	NA	NA	ENSG00000114978.18:O002	Mitotic_Cycling - Interphase
38491	11.060811678925	-0.260145566022914	0.684076661995952	0.189980902768234	NA	ENSG00000114978.18:O003	Mitotic_Cycling - Interphase
38492	1.96606479359336	-0.0212958643582345	0.687185737992289	0.863135529515093	NA	ENSG00000114978.18:O004	Mitotic_Cycling - Interphase
38493	12.7837790347382	-0.0898212941315432	0.663438454336286	0.62204577200482	NA	ENSG00000114978.18:O005	Mitotic_Cycling - Interphase
38494	14.4608951666472	-0.0738324597845248	0.645201131053879	0.721097741573332	NA	ENSG00000114978.18:O006	Mitotic_Cycling - Interphase
38495	33.7572171404739	0.234604044320064	0.630649252253982	0.344388055159096	0.563464230992882	ENSG00000114978.18:O007	Mitotic_Cycling - Interphase
38496	27.5804165857175	-0.417200880817558	0.685576734720836	0.0955627321096774	0.265805548831423	ENSG00000114978.18:O008	Mitotic_Cycling - Interphase
38497	23.3234774358607	-0.160108992644289	0.64917128435165	0.456420293073546	0.661464450364738	ENSG00000114978.18:O009	Mitotic_Cycling - Interphase
38498	7.72977953351039	-0.0811284154155678	0.669268384365365	0.634878421905376	NA	ENSG00000114978.18:O010	Mitotic_Cycling - Interphase
38499	20.7058520568443	-0.183768536882758	0.65416665376301	0.390548408898712	0.605411081939241	ENSG00000114978.18:O011	Mitotic_Cycling - Interphase
38500	2.36409187997243	-0.0176039332322318	0.684089025417066	0.893587733775595	NA	ENSG00000114978.18:O012	Mitotic_Cycling - Interphase
38501	17.554547300322	0.126022789081113	0.665445900437604	0.497507084008263	0.693873245420733	ENSG00000114978.18:O013	Mitotic_Cycling - Interphase
38502	18.7328358715588	-0.421413373243372	0.71538638699292	0.0618862006153374	0.20303727311122	ENSG00000114978.18:O014	Mitotic_Cycling - Interphase
38503	19.0051681521286	-0.247521160029763	0.665263868886749	0.2551419506051	0.475976272246555	ENSG00000114978.18:O015	Mitotic_Cycling - Interphase
38504	13.4144212933254	-0.0300873043105525	0.644797019727551	0.882846041487016	NA	ENSG00000114978.18:O016	Mitotic_Cycling - Interphase
38505	20.2763056651675	-0.224975433265627	0.660855386441693	0.298365774819811	0.520896812113897	ENSG00000114978.18:O017	Mitotic_Cycling - Interphase
38506	4.15595528449493	-0.0930362461550155	0.675173155468793	0.565688286192914	NA	ENSG00000114978.18:O018	Mitotic_Cycling - Interphase
38507	33.1271240272314	0.0130975541862603	0.563899710465333	0.962139909328106	0.980821785351763	ENSG00000114978.18:O019	Mitotic_Cycling - Interphase
38508	7.14281863264136	0.0327143552384482	0.669531080376344	0.842536728332463	NA	ENSG00000114978.18:O020	Mitotic_Cycling - Interphase
38509	28.3170065890243	-0.207141129486314	0.645095029423803	0.366165093525299	0.583269640853269	ENSG00000114978.18:O021	Mitotic_Cycling - Interphase
38510	31.2936895907108	-0.192379122725476	0.654420255645299	0.372458053426675	0.589265754775065	ENSG00000114978.18:O022	Mitotic_Cycling - Interphase
38511	8.86964342048111	0.450918881396233	0.748342882826769	0.0267807866190314	NA	ENSG00000114978.18:O023	Mitotic_Cycling - Interphase
38512	14.0889126545226	0.135709406364154	0.664832195167168	0.472286151542015	NA	ENSG00000114978.18:O024	Mitotic_Cycling - Interphase
38513	24.7975241198813	-0.186959911115779	0.661361396736387	0.363803400684909	0.580939616775407	ENSG00000114978.18:O025	Mitotic_Cycling - Interphase
38514	12.6068054765044	-0.168845419462461	0.658770455829226	0.409838144794336	NA	ENSG00000114978.18:O026	Mitotic_Cycling - Interphase
38515	4.82876966876047	0.0621102040227763	0.674003760725926	0.69604191566768	NA	ENSG00000114978.18:O027	Mitotic_Cycling - Interphase
38516	5.74536891333984	-0.10166457306444	0.668844039777465	0.56179122093929	NA	ENSG00000114978.18:O028	Mitotic_Cycling - Interphase
38517	16.2031795413102	-0.302874915945768	0.682506959595472	0.159950298867062	0.360484853196591	ENSG00000114978.18:O029	Mitotic_Cycling - Interphase
38518	10.3436982209388	-0.0711920509195398	0.658185281821854	0.704898409026868	NA	ENSG00000114978.18:O030	Mitotic_Cycling - Interphase
38519	23.6668937786773	-0.199132096749633	0.611736809342524	0.438684533144387	0.646254669112643	ENSG00000114978.18:O031	Mitotic_Cycling - Interphase
38520	18.5258286910655	-0.169880076323068	0.656498454739171	0.414134738489836	0.625405407290608	ENSG00000114978.18:O032	Mitotic_Cycling - Interphase
38521	1166.80937230375	0.434937587778254	0.166481059104242	0.00606225680444995	0.0407238967785848	ENSG00000114978.18:O033	Mitotic_Cycling - Interphase
38522	0	0	0.708047578943038	NA	NA	ENSG00000188687.18:O001	Mitotic_Cycling - Interphase
38523	0	0	0.708047578943038	NA	NA	ENSG00000188687.18:O002	Mitotic_Cycling - Interphase
38524	0.285675526531237	0.00467014688674435	0.702398588958795	0.942777605665529	NA	ENSG00000188687.18:O003	Mitotic_Cycling - Interphase
38525	0	0	0.708047578943038	NA	NA	ENSG00000188687.18:O004	Mitotic_Cycling - Interphase
38526	0	0	0.708047578943038	NA	NA	ENSG00000188687.18:O005	Mitotic_Cycling - Interphase
38527	5.0328839511369	-0.0572917527205035	0.668373713813188	0.734837147116774	NA	ENSG00000188687.18:O006	Mitotic_Cycling - Interphase
38528	2.10227922898885	-0.054140477950714	0.695041030896119	0.602430289846165	NA	ENSG00000188687.18:O007	Mitotic_Cycling - Interphase
38529	2.09649831936486	-0.128556645074318	0.690998828977252	0.350043507847498	NA	ENSG00000188687.18:O008	Mitotic_Cycling - Interphase
38530	0	0	0.708047578943038	NA	NA	ENSG00000188687.18:O009	Mitotic_Cycling - Interphase
38531	2.35734663980158	-0.0277902403198146	0.688399409943064	0.817810030994653	NA	ENSG00000188687.18:O010	Mitotic_Cycling - Interphase
38532	0.234561707049285	-0.0152458727716215	0.702560482186881	0.814186957337021	NA	ENSG00000188687.18:O011	Mitotic_Cycling - Interphase
38533	0.373848860438994	-0.0218506594186576	0.702645356781959	0.737638194294892	NA	ENSG00000188687.18:O012	Mitotic_Cycling - Interphase
38534	0	0	0.708047578943038	NA	NA	ENSG00000188687.18:O013	Mitotic_Cycling - Interphase
38535	0.60119123129117	-0.0107937978373261	0.702399763099488	0.868872249628782	NA	ENSG00000188687.18:O014	Mitotic_Cycling - Interphase
38536	0.350339372044502	0.0258897267021778	0.702732295688568	0.692194218734874	NA	ENSG00000188687.18:O015	Mitotic_Cycling - Interphase
38537	0.226441868699477	-0.000426147129480016	0.702458821433443	0.994740300475658	NA	ENSG00000188687.18:O016	Mitotic_Cycling - Interphase
38538	0.747697720877988	-0.0307864583886815	0.702875971700789	0.638522119321899	NA	ENSG00000188687.18:O017	Mitotic_Cycling - Interphase
38539	1.53678704773309	0.083846022431889	0.700007186263795	0.376976670333247	NA	ENSG00000188687.18:O018	Mitotic_Cycling - Interphase
38540	0.350339372044502	0.0258897267021778	0.702732295688568	0.692194218734874	NA	ENSG00000188687.18:O019	Mitotic_Cycling - Interphase
38541	0	0	0.708047578943038	NA	NA	ENSG00000188687.18:O020	Mitotic_Cycling - Interphase
38542	714.228247726214	-0.395959708096083	0.180409736877661	0.020091601897296	0.0969045806973134	ENSG00000204843.13:O001	Mitotic_Cycling - Interphase
38543	0	0	0.708047578943038	NA	NA	ENSG00000204843.13:O002	Mitotic_Cycling - Interphase
38544	0.47570624344519	0.0250650516769498	0.702711952588065	0.701394884774643	NA	ENSG00000284308.2:O001	Mitotic_Cycling - Interphase
38545	2.09366189505743	-0.153675361541059	0.692475618226971	0.284048844200653	NA	ENSG00000284308.2:O002	Mitotic_Cycling - Interphase
38546	1.21622487487605	0.0129845404539145	0.700391224003425	0.864311527571365	NA	ENSG00000114993.17:O001	Mitotic_Cycling - Interphase
38547	85.9343612389036	-0.10448300972211	0.383437667770164	0.720247239532763	0.848982706202681	ENSG00000114993.17:O002	Mitotic_Cycling - Interphase
38548	3.19732981942572	0.0284789742608481	0.680348928384393	0.840499492843275	NA	ENSG00000115275.15:O001	Mitotic_Cycling - Interphase
38549	552.527823736976	0.480938566948068	0.185609678264864	0.00585238191503906	0.0398223000831665	ENSG00000115275.15:O002	Mitotic_Cycling - Interphase
38550	26.7071652812848	-0.0438783365506712	0.538521521504059	0.878989237731799	0.939714355447148	ENSG00000204822.7:O001	Mitotic_Cycling - Interphase
38551	450.536461501238	1.20701949154052	0.350908752483865	2.90315507844665e-05	0.000486625190020201	ENSG00000204822.7:O002	Mitotic_Cycling - Interphase
38552	5.22220155474014	0.00509948931158431	0.665450585019778	0.976236230333862	NA	ENSG00000135637.15:O001	Mitotic_Cycling - Interphase
38553	5.43492603349763	-0.096007430244628	0.684985756757267	0.498663161341776	NA	ENSG00000135637.15:O002	Mitotic_Cycling - Interphase
38554	0	0	0.708047578943038	NA	NA	ENSG00000135637.15:O003	Mitotic_Cycling - Interphase
38555	3.11464283044703	-0.054534509788299	0.686048361035346	0.676081295363045	NA	ENSG00000135637.15:O004	Mitotic_Cycling - Interphase
38556	0	0	0.708047578943038	NA	NA	ENSG00000135637.15:O005	Mitotic_Cycling - Interphase
38557	0.278574306779418	-0.018461304350086	0.702593817016055	0.776569525836811	NA	ENSG00000135637.15:O006	Mitotic_Cycling - Interphase
38558	0	0	0.708047578943038	NA	NA	ENSG00000135637.15:O007	Mitotic_Cycling - Interphase
38559	0	0	0.708047578943038	NA	NA	ENSG00000135637.15:O008	Mitotic_Cycling - Interphase
38560	62.2488495448524	-0.482781869848215	0.428696521325347	0.118021480842708	0.301461403906342	ENSG00000135637.15:O009	Mitotic_Cycling - Interphase
38561	13.4613784008299	0.629863816334457	0.748471687262618	0.022562677513293	NA	ENSG00000135637.15:O010	Mitotic_Cycling - Interphase
38562	2.54499654919744	-0.0281653806053442	0.674332059276524	0.855615413898612	NA	ENSG00000179528.16:O001	Mitotic_Cycling - Interphase
38563	157.887058061295	-0.12162101452332	0.315087603632113	0.644621410031354	0.802555561525138	ENSG00000115289.14:O001	Mitotic_Cycling - Interphase
38564	0.308296368562823	-0.00042595010643499	0.702458821332447	0.994742732187114	NA	ENSG00000144045.14:O001	Mitotic_Cycling - Interphase
38565	0.646237915309488	-0.0220856600332111	0.701310921225595	0.760308990813234	NA	ENSG00000144045.14:O002	Mitotic_Cycling - Interphase
38566	5.43559289694431	-0.159937606941832	0.671077055953473	0.387630001255119	NA	ENSG00000115307.17:O001	Mitotic_Cycling - Interphase
38567	26.9764262486881	-0.867595541727556	0.806084214663674	0.0063915656082711	0.042410185015823	ENSG00000115307.17:O002	Mitotic_Cycling - Interphase
38568	822.112334217796	0.206459933735563	0.171280640037943	0.204837767018508	0.419009862907176	ENSG00000115307.17:O003	Mitotic_Cycling - Interphase
38569	74.6494539696732	1.10962828498483	0.68902327756037	0.00331350511630876	0.0256940048669055	ENSG00000115307.17:O004	Mitotic_Cycling - Interphase
38570	0	0	0.708047578943038	NA	NA	ENSG00000115318.12:O001	Mitotic_Cycling - Interphase
38571	0	0	0.708047578943038	NA	NA	ENSG00000115318.12:O002	Mitotic_Cycling - Interphase
38572	0	0	0.708047578943038	NA	NA	ENSG00000115318.12:O003	Mitotic_Cycling - Interphase
38573	0	0	0.708047578943038	NA	NA	ENSG00000115318.12:O004	Mitotic_Cycling - Interphase
38574	0	0	0.708047578943038	NA	NA	ENSG00000115318.12:O005	Mitotic_Cycling - Interphase
38575	3.36369437416337	-0.0480489732029663	0.677209061472975	0.749530683383824	NA	ENSG00000115318.12:O006	Mitotic_Cycling - Interphase
38576	0.899768421213438	0.0109963665432726	0.701466394598612	0.875974222201556	NA	ENSG00000115318.12:O007	Mitotic_Cycling - Interphase
38577	1.25259577991159	-0.0148846514494376	0.696825559468136	0.870856796353878	NA	ENSG00000115318.12:O008	Mitotic_Cycling - Interphase
38578	16.9483593377969	-0.130773088928176	0.550326494178935	0.647980343871034	0.803684213436915	ENSG00000115318.12:O009	Mitotic_Cycling - Interphase
38579	0	0	0.708047578943038	NA	NA	ENSG00000159374.18:O001	Mitotic_Cycling - Interphase
38580	0	0	0.708047578943038	NA	NA	ENSG00000159374.18:O002	Mitotic_Cycling - Interphase
38581	0	0	0.708047578943038	NA	NA	ENSG00000159374.18:O003	Mitotic_Cycling - Interphase
38582	0	0	0.708047578943038	NA	NA	ENSG00000159374.18:O004	Mitotic_Cycling - Interphase
38583	0	0	0.708047578943038	NA	NA	ENSG00000159374.18:O005	Mitotic_Cycling - Interphase
38584	0	0	0.708047578943038	NA	NA	ENSG00000159374.18:O006	Mitotic_Cycling - Interphase
38585	172.394040264695	-0.291092817217675	0.750907231922396	3.9996607287463e-05	0.000641316506643532	ENSG00000159374.18:O007	Mitotic_Cycling - Interphase
38586	0	0	0.708047578943038	NA	NA	ENSG00000115353.11:O001	Mitotic_Cycling - Interphase
38587	0	0	0.708047578943038	NA	NA	ENSG00000115353.11:O002	Mitotic_Cycling - Interphase
38588	0.278574306779418	-0.018461304350086	0.702593817016055	0.776569525836811	NA	ENSG00000115353.11:O003	Mitotic_Cycling - Interphase
38589	0	0	0.708047578943038	NA	NA	ENSG00000115353.11:O004	Mitotic_Cycling - Interphase
38590	0.226441868699477	-0.000426147129480016	0.702458821433443	0.994740300475658	NA	ENSG00000115353.11:O005	Mitotic_Cycling - Interphase
38591	0.43892320865995	-0.000884577845072941	0.70241358466761	0.989126126320996	NA	ENSG00000115353.11:O006	Mitotic_Cycling - Interphase
38592	0	0	0.708047578943038	NA	NA	ENSG00000115353.11:O007	Mitotic_Cycling - Interphase
38593	0.234561707049285	-0.0152458727716215	0.702560482186881	0.814186957337021	NA	ENSG00000115353.11:O008	Mitotic_Cycling - Interphase
38594	0	0	0.708047578943038	NA	NA	ENSG00000115353.11:O009	Mitotic_Cycling - Interphase
38595	0	0	0.708047578943038	NA	NA	ENSG00000115353.11:O010	Mitotic_Cycling - Interphase
38596	0.798451513150016	-0.0235649011414086	0.702679350059561	0.718211024426618	NA	ENSG00000115353.11:O011	Mitotic_Cycling - Interphase
38597	0.139287153389709	-0.0118267807166463	0.702525363346366	0.855067458746097	NA	ENSG00000115353.11:O012	Mitotic_Cycling - Interphase
38598	0	0	0.708047578943038	NA	NA	ENSG00000115353.11:O013	Mitotic_Cycling - Interphase
38599	0.4601017801882	-0.0152457122907291	0.702560479285129	0.814188876457178	NA	ENSG00000115353.11:O014	Mitotic_Cycling - Interphase
38600	0.154148184281411	-0.000426255212715528	0.702458821488807	0.99473896648332	NA	ENSG00000115353.11:O015	Mitotic_Cycling - Interphase
38601	0	0	0.708047578943038	NA	NA	ENSG00000115353.11:O016	Mitotic_Cycling - Interphase
38602	0	0	0.708047578943038	NA	NA	ENSG00000115353.11:O017	Mitotic_Cycling - Interphase
38603	0	0	0.708047578943038	NA	NA	ENSG00000115353.11:O018	Mitotic_Cycling - Interphase
38604	0	0	0.708047578943038	NA	NA	ENSG00000115353.11:O019	Mitotic_Cycling - Interphase
38605	0	0	0.708047578943038	NA	NA	ENSG00000115353.11:O020	Mitotic_Cycling - Interphase
38606	0.681604754059043	-0.0169786389340444	0.702463169376935	0.795804222814731	NA	ENSG00000115353.11:O021	Mitotic_Cycling - Interphase
38607	0.0731941865707638	0.0105383085778589	0.702497162153178	0.870830654388861	NA	ENSG00000115353.11:O022	Mitotic_Cycling - Interphase
38608	0.139287153389709	-0.0118267807166463	0.702525363346366	0.855067458746097	NA	ENSG00000115353.11:O023	Mitotic_Cycling - Interphase
38609	1.56578186121315	-0.00402725851734036	0.696378600899588	0.965393513942596	NA	ENSG00000115353.11:O024	Mitotic_Cycling - Interphase
38610	0	0	0.708047578943038	NA	NA	ENSG00000115353.11:O025	Mitotic_Cycling - Interphase
38611	0	0	0.708047578943038	NA	NA	ENSG00000115353.11:O026	Mitotic_Cycling - Interphase
38612	0.234561707049285	-0.0152458727716215	0.702560482186881	0.814186957337021	NA	ENSG00000115353.11:O027	Mitotic_Cycling - Interphase
38613	0	0	0.708047578943038	NA	NA	ENSG00000115363.14:O001	Mitotic_Cycling - Interphase
38614	0	0	0.708047578943038	NA	NA	ENSG00000115363.14:O002	Mitotic_Cycling - Interphase
38615	0	0	0.708047578943038	NA	NA	ENSG00000115363.14:O003	Mitotic_Cycling - Interphase
38616	0	0	0.708047578943038	NA	NA	ENSG00000115363.14:O004	Mitotic_Cycling - Interphase
38617	0	0	0.708047578943038	NA	NA	ENSG00000115363.14:O005	Mitotic_Cycling - Interphase
38618	0.0731941865707638	0.0105383085778589	0.702497162153178	0.870830654388861	NA	ENSG00000115363.14:O006	Mitotic_Cycling - Interphase
38619	0	0	0.708047578943038	NA	NA	ENSG00000115363.14:O007	Mitotic_Cycling - Interphase
38620	0.139287153389709	-0.0118267807166463	0.702525363346366	0.855067458746097	NA	ENSG00000115363.14:O008	Mitotic_Cycling - Interphase
38621	0	0	0.708047578943038	NA	NA	ENSG00000115363.14:O009	Mitotic_Cycling - Interphase
38622	1.45038630796543	-0.011528991475225	0.692567782109332	0.913937292569348	NA	ENSG00000005436.14:O001	Mitotic_Cycling - Interphase
38623	2.81135996894228	0.0210267880460273	0.683296340537682	0.875142972091319	NA	ENSG00000005436.14:O002	Mitotic_Cycling - Interphase
38624	0.586212083954176	0.0126544448292168	0.702418585451611	0.846628077237853	NA	ENSG00000005436.14:O003	Mitotic_Cycling - Interphase
38625	1.12828777385888	-0.0420817965776907	0.701263993901791	0.581897846256507	NA	ENSG00000005436.14:O004	Mitotic_Cycling - Interphase
38626	2.43730815108077	0.0277215030762545	0.683946216157198	0.834460072019484	NA	ENSG00000005436.14:O005	Mitotic_Cycling - Interphase
38627	1.22328584787789	0.0201928096669581	0.697114324537889	0.824122578582078	NA	ENSG00000005436.14:O006	Mitotic_Cycling - Interphase
38628	0.226441868699477	-0.000426147129480016	0.702458821433443	0.994740300475658	NA	ENSG00000005436.14:O007	Mitotic_Cycling - Interphase
38629	3.39732708806243	-0.0672723085102798	0.689392397023124	0.587437563938097	NA	ENSG00000005436.14:O008	Mitotic_Cycling - Interphase
38630	1.14919115915443	0.0155759488478889	0.694198799421306	0.877850989416773	NA	ENSG00000005436.14:O009	Mitotic_Cycling - Interphase
38631	0.548603504443965	0.0190854054693445	0.702515524133412	0.771013922553205	NA	ENSG00000005436.14:O010	Mitotic_Cycling - Interphase
38632	0.930509101594832	0.000202568051498609	0.698802407554595	0.998048243376177	NA	ENSG00000005436.14:O011	Mitotic_Cycling - Interphase
38633	2.89235421340291	0.028127959009378	0.683235635217264	0.834319804993701	NA	ENSG00000005436.14:O012	Mitotic_Cycling - Interphase
38634	1.01146309930548	-0.00615589452131495	0.701342724239356	0.930750136841913	NA	ENSG00000005436.14:O013	Mitotic_Cycling - Interphase
38635	5.9275633203906	-0.354339876718703	0.714768659033718	0.0725665210308849	NA	ENSG00000005436.14:O014	Mitotic_Cycling - Interphase
38636	0.560868753721079	0.02339357555953	0.702649151558613	0.720758420876298	NA	ENSG00000005436.14:O015	Mitotic_Cycling - Interphase
38637	279.886871869326	-0.313050842141703	0.274986734946214	0.193012497833506	0.40409276973894	ENSG00000005436.14:O016	Mitotic_Cycling - Interphase
38638	0	0	0.708047578943038	NA	NA	ENSG00000176204.14:O001	Mitotic_Cycling - Interphase
38639	0	0	0.708047578943038	NA	NA	ENSG00000176204.14:O002	Mitotic_Cycling - Interphase
38640	0	0	0.708047578943038	NA	NA	ENSG00000176204.14:O003	Mitotic_Cycling - Interphase
38641	0	0	0.708047578943038	NA	NA	ENSG00000176204.14:O004	Mitotic_Cycling - Interphase
38642	0	0	0.708047578943038	NA	NA	ENSG00000176204.14:O005	Mitotic_Cycling - Interphase
38643	0.0731941865707638	0.0105383085778589	0.702497162153178	0.870830654388861	NA	ENSG00000176204.14:O006	Mitotic_Cycling - Interphase
38644	0	0	0.708047578943038	NA	NA	ENSG00000176204.14:O007	Mitotic_Cycling - Interphase
38645	0	0	0.708047578943038	NA	NA	ENSG00000172023.8:O001	Mitotic_Cycling - Interphase
38646	0	0	0.708047578943038	NA	NA	ENSG00000172023.8:O002	Mitotic_Cycling - Interphase
38647	0	0	0.708047578943038	NA	NA	ENSG00000172016.16:O001	Mitotic_Cycling - Interphase
38648	0	0	0.708047578943038	NA	NA	ENSG00000162951.11:O001	Mitotic_Cycling - Interphase
38649	0	0	0.708047578943038	NA	NA	ENSG00000162951.11:O002	Mitotic_Cycling - Interphase
38650	0	0	0.708047578943038	NA	NA	ENSG00000162951.11:O003	Mitotic_Cycling - Interphase
38651	0	0	0.708047578943038	NA	NA	ENSG00000162951.11:O004	Mitotic_Cycling - Interphase
38652	5.30491151703081	0.0510526262146891	0.665160212519837	0.769532931030534	NA	ENSG00000163541.12:O001	Mitotic_Cycling - Interphase
38653	2.65558099934054	0.0315072530952038	0.685899866849772	0.805408032195593	NA	ENSG00000163541.12:O002	Mitotic_Cycling - Interphase
38654	745.194575654855	0.404203889037474	0.199507909443793	0.0297149613762004	0.126050590742121	ENSG00000163541.12:O003	Mitotic_Cycling - Interphase
38655	0.821432382391526	-0.0259981245072719	0.702736229880144	0.690958493755643	NA	ENSG00000186854.11:O001	Mitotic_Cycling - Interphase
38656	1.43872333722088	0.0153868955445067	0.696165682426558	0.870174981074502	NA	ENSG00000186854.11:O002	Mitotic_Cycling - Interphase
38657	118.44402709878	0.476781296728571	0.344491973763468	0.0873347175184305	0.251744713445684	ENSG00000186854.11:O003	Mitotic_Cycling - Interphase
38658	3.81913601526327	0.0637687800981712	0.681010950669799	0.658506376706915	NA	ENSG00000152291.15:O001	Mitotic_Cycling - Interphase
38659	5.45115679834478	0.273769717996528	0.686507715946213	0.171621507402174	NA	ENSG00000152291.15:O002	Mitotic_Cycling - Interphase
38660	3.43966209296524	0.141780018264077	0.686628310057515	0.350351301538722	NA	ENSG00000152291.15:O003	Mitotic_Cycling - Interphase
38661	9.29772556842406	0.00378214145879457	0.668345005938152	0.981802980517756	NA	ENSG00000152291.15:O004	Mitotic_Cycling - Interphase
38662	3.97276272369323	-0.0193293340474935	0.676785655507296	0.896803861165149	NA	ENSG00000152291.15:O005	Mitotic_Cycling - Interphase
38663	6.85744217032995	-0.0882115718350296	0.672592609498875	0.595051995544419	NA	ENSG00000152291.15:O006	Mitotic_Cycling - Interphase
38664	14.7280086941299	-0.138127087612355	0.65301754245669	0.502384450198395	NA	ENSG00000152291.15:O007	Mitotic_Cycling - Interphase
38665	11.4019971470517	0.178995673776902	0.662718389642368	0.375787171511739	NA	ENSG00000152291.15:O008	Mitotic_Cycling - Interphase
38666	8.39799781092682	-0.0666534688223834	0.665053153783467	0.705206297270937	NA	ENSG00000152291.15:O009	Mitotic_Cycling - Interphase
38667	9.60803872825144	-0.148863711641596	0.667104389632752	0.429466075900223	NA	ENSG00000152291.15:O010	Mitotic_Cycling - Interphase
38668	4.51707539930363	-0.0599994933881441	0.672313123524958	0.711175549974699	NA	ENSG00000152291.15:O011	Mitotic_Cycling - Interphase
38669	1.12106843766177	-0.0274345476654486	0.697901315577334	0.756631841223356	NA	ENSG00000152291.15:O012	Mitotic_Cycling - Interphase
38670	0	0	0.708047578943038	NA	NA	ENSG00000152291.15:O013	Mitotic_Cycling - Interphase
38671	28.841840932826	-0.111173012035409	0.631556469864617	0.62468566957023	0.789785455288377	ENSG00000152291.15:O014	Mitotic_Cycling - Interphase
38672	24.4443621947319	-0.0379009954911063	0.637986223014717	0.859007447204563	0.92964975327593	ENSG00000152291.15:O015	Mitotic_Cycling - Interphase
38673	5.49478824334374	0.026704751825481	0.676550859139105	0.858666657101955	NA	ENSG00000152291.15:O016	Mitotic_Cycling - Interphase
38674	26.5891077355412	-0.176734013891845	0.653521324664859	0.407194463923087	0.619657408420758	ENSG00000152291.15:O017	Mitotic_Cycling - Interphase
38675	23.2765812503831	-0.34746986264927	0.684443683063502	0.128750778976162	0.317377662334081	ENSG00000152291.15:O018	Mitotic_Cycling - Interphase
38676	19.18767247963	-0.348984166901276	0.689793392318652	0.119075298058669	0.302598754684994	ENSG00000152291.15:O019	Mitotic_Cycling - Interphase
38677	5.90150471039903	0.0424214053223783	0.671946904284211	0.791897923847269	NA	ENSG00000152291.15:O020	Mitotic_Cycling - Interphase
38678	6.96358140099367	0.0479960418482776	0.669637723697876	0.772196019106676	NA	ENSG00000152291.15:O021	Mitotic_Cycling - Interphase
38679	7.91228198965247	0.0619572550337606	0.672589555432789	0.701705406587934	NA	ENSG00000152291.15:O022	Mitotic_Cycling - Interphase
38680	2.75954467347729	-0.0814485613271612	0.686146028209294	0.548082434673539	NA	ENSG00000152291.15:O023	Mitotic_Cycling - Interphase
38681	15.8196695723261	-0.0279136825483618	0.645398655349809	0.890772471859199	0.94537646065694	ENSG00000152291.15:O024	Mitotic_Cycling - Interphase
38682	5.19469117342186	0.110123448361935	0.681101528316219	0.474528873306954	NA	ENSG00000152291.15:O025	Mitotic_Cycling - Interphase
38683	3.52833120849277	0.112963951600481	0.680544161627367	0.468598906028471	NA	ENSG00000152291.15:O026	Mitotic_Cycling - Interphase
38684	20.372076253791	-0.086033045842318	0.614196199227934	0.722255926991359	0.84990520546359	ENSG00000152291.15:O027	Mitotic_Cycling - Interphase
38685	33.0368101202122	0.396577144070506	0.688704264034283	0.100125946506272	0.273015354461411	ENSG00000152291.15:O028	Mitotic_Cycling - Interphase
38686	22.302209058492	-0.0911113542864622	0.624934157207309	0.694583930854787	0.833223675002041	ENSG00000152291.15:O029	Mitotic_Cycling - Interphase
38687	565.487608875686	0.279632750567505	0.192571498447325	0.121379750551709	0.306587629078	ENSG00000152291.15:O030	Mitotic_Cycling - Interphase
38688	0	0	0.708047578943038	NA	NA	ENSG00000042445.14:O001	Mitotic_Cycling - Interphase
38689	3.44553795650386	-0.0950483079556379	0.692663925406138	0.436634554194007	NA	ENSG00000042445.14:O002	Mitotic_Cycling - Interphase
38690	0.31445683941196	0.00478643834291749	0.702398783440777	0.941357657207102	NA	ENSG00000042445.14:O003	Mitotic_Cycling - Interphase
38691	1.51582068339631	0.0129534933748454	0.691385192511062	0.90674472566458	NA	ENSG00000042445.14:O004	Mitotic_Cycling - Interphase
38692	8.92677229342569	0.0234856079582252	0.66753799339076	0.888754723440469	NA	ENSG00000042445.14:O005	Mitotic_Cycling - Interphase
38693	5.08487686613486	-0.0151359547866849	0.680030427049819	0.914797730839561	NA	ENSG00000042445.14:O006	Mitotic_Cycling - Interphase
38694	2.76816432379549	-0.0312420214356736	0.684896806818769	0.810807649045737	NA	ENSG00000042445.14:O007	Mitotic_Cycling - Interphase
38695	3.84760777643183	0.0649174944081055	0.688199770619221	0.608512893273738	NA	ENSG00000042445.14:O008	Mitotic_Cycling - Interphase
38696	269.747426201425	0.259114298504329	0.257698517580182	0.258334955522698	0.479138614687966	ENSG00000042445.14:O009	Mitotic_Cycling - Interphase
38697	147.091669427816	0.0286117388141302	0.347128671396583	0.918208635897416	0.959131917989772	ENSG00000042493.16:O001	Mitotic_Cycling - Interphase
38698	1.80989252791792	-0.0665352525150931	0.696484793391972	0.514283147001753	NA	ENSG00000115486.13:O001	Mitotic_Cycling - Interphase
38699	1.06077591448203	-0.00253982211197543	0.701035087459476	0.971984101748589	NA	ENSG00000115486.13:O002	Mitotic_Cycling - Interphase
38700	0	0	0.708047578943038	NA	NA	ENSG00000115486.13:O003	Mitotic_Cycling - Interphase
38701	0	0	0.708047578943038	NA	NA	ENSG00000115486.13:O004	Mitotic_Cycling - Interphase
38702	0	0	0.708047578943038	NA	NA	ENSG00000115486.13:O005	Mitotic_Cycling - Interphase
38703	0.9018459051594	-0.0307859380888321	0.702875952509321	0.638527785967958	NA	ENSG00000115486.13:O006	Mitotic_Cycling - Interphase
38704	0.572009644450539	-0.0235653091546233	0.7026793616375	0.718206355263174	NA	ENSG00000115486.13:O007	Mitotic_Cycling - Interphase
38705	1.49401679594806	-0.0542465036979921	0.700365827829728	0.516871169688675	NA	ENSG00000115486.13:O008	Mitotic_Cycling - Interphase
38706	0	0	0.708047578943038	NA	NA	ENSG00000115486.13:O009	Mitotic_Cycling - Interphase
38707	1.14205355655373	-0.0269148736673503	0.701474349795703	0.709656834033987	NA	ENSG00000115486.13:O010	Mitotic_Cycling - Interphase
38708	0.43272249106083	-0.0184607670914278	0.702593805377465	0.776575848103607	NA	ENSG00000115486.13:O011	Mitotic_Cycling - Interphase
38709	0.519877206370598	-0.0118258697695672	0.702525350391862	0.855078497089193	NA	ENSG00000115486.13:O012	Mitotic_Cycling - Interphase
38710	0.824137756695613	-0.0307868337319736	0.702875985547552	0.638518031373808	NA	ENSG00000115486.13:O013	Mitotic_Cycling - Interphase
38711	2.59503446739701	-0.0957795158976118	0.695780972205884	0.398124058513813	NA	ENSG00000115486.13:O014	Mitotic_Cycling - Interphase
38712	0.154148184281411	-0.000426255212715528	0.702458821488807	0.99473896648332	NA	ENSG00000115486.13:O015	Mitotic_Cycling - Interphase
38713	0	0	0.708047578943038	NA	NA	ENSG00000115486.13:O016	Mitotic_Cycling - Interphase
38714	0	0	0.708047578943038	NA	NA	ENSG00000115486.13:O017	Mitotic_Cycling - Interphase
38715	1.50213663429787	-0.0597684290845789	0.700624479059364	0.477808468367435	NA	ENSG00000115486.13:O018	Mitotic_Cycling - Interphase
38716	0.278574306779418	-0.018461304350086	0.702593817016055	0.776569525836811	NA	ENSG00000115486.13:O019	Mitotic_Cycling - Interphase
38717	0.615602478110987	-0.0287190646356822	0.702775989068132	0.661918681880444	NA	ENSG00000115486.13:O020	Mitotic_Cycling - Interphase
38718	1.00950373180481	0.00894166541222082	0.701336931580134	0.899779788800928	NA	ENSG00000115486.13:O021	Mitotic_Cycling - Interphase
38719	0	0	0.708047578943038	NA	NA	ENSG00000115486.13:O022	Mitotic_Cycling - Interphase
38720	0.769659971521509	-0.00794366243186029	0.702319229604911	0.903693956099275	NA	ENSG00000115486.13:O023	Mitotic_Cycling - Interphase
38721	0.703685121147855	-0.0298995860993162	0.702847413363076	0.648108266395055	NA	ENSG00000115486.13:O024	Mitotic_Cycling - Interphase
38722	0.139287153389709	-0.0118267807166463	0.702525363346366	0.855067458746097	NA	ENSG00000115486.13:O025	Mitotic_Cycling - Interphase
38723	0.87217594591577	0.00139616828739919	0.70236540296437	0.982911123099649	NA	ENSG00000115486.13:O026	Mitotic_Cycling - Interphase
38724	0.388709891330696	-0.0152453636736845	0.702560472877178	0.814193047090482	NA	ENSG00000115486.13:O027	Mitotic_Cycling - Interphase
38725	0.0731941865707638	0.0105383085778589	0.702497162153178	0.870830654388861	NA	ENSG00000115486.13:O028	Mitotic_Cycling - Interphase
38726	0.381490555133587	0.0105390287310539	0.70249716858317	0.870821936115112	NA	ENSG00000115486.13:O029	Mitotic_Cycling - Interphase
38727	0	0	0.708047578943038	NA	NA	ENSG00000115486.13:O030	Mitotic_Cycling - Interphase
38728	1.2547725350627	0.00962549068913465	0.696399676489732	0.917493810382715	NA	ENSG00000115486.13:O031	Mitotic_Cycling - Interphase
38729	1.05420758638945	-0.00811611098809713	0.701401410247596	0.908504601739008	NA	ENSG00000115486.13:O032	Mitotic_Cycling - Interphase
38730	1.06929602679175	-0.00411926071063443	0.700946671504062	0.954875746150934	NA	ENSG00000115486.13:O033	Mitotic_Cycling - Interphase
38731	0.424962679920946	-0.00187378328621936	0.702334540921097	0.977129689858211	NA	ENSG00000115486.13:O034	Mitotic_Cycling - Interphase
38732	0.827474736795372	0.0105832030247297	0.701718218144441	0.878274686332395	NA	ENSG00000115486.13:O035	Mitotic_Cycling - Interphase
38733	0.154148184281411	-0.000426255212715528	0.702458821488807	0.99473896648332	NA	ENSG00000115486.13:O036	Mitotic_Cycling - Interphase
38734	0.162381599766921	-0.0237065775220716	0.702770467257951	0.714525522793071	NA	ENSG00000115486.13:O037	Mitotic_Cycling - Interphase
38735	0.615151760030174	-0.0152449476437699	0.702560465302182	0.814198023065463	NA	ENSG00000115486.13:O038	Mitotic_Cycling - Interphase
38736	1.11576876311061	0.0626762780814425	0.69742583054283	0.520900920264878	NA	ENSG00000115486.13:O039	Mitotic_Cycling - Interphase
38737	0.447254446753736	-0.0381972186570464	0.703184169568603	0.560044082287919	NA	ENSG00000115486.13:O040	Mitotic_Cycling - Interphase
38738	1.3756330278539	0.0169938554089014	0.693023113906006	0.87199247235564	NA	ENSG00000115486.13:O041	Mitotic_Cycling - Interphase
38739	0	0	0.708047578943038	NA	NA	ENSG00000115486.13:O042	Mitotic_Cycling - Interphase
38740	10.0468879633134	-0.00481711912653399	0.65541434021015	0.979564097035448	NA	ENSG00000115486.13:O043	Mitotic_Cycling - Interphase
38741	355.674498963058	0.431407791160735	0.252943276476635	0.0559939859883811	0.190478246079988	ENSG00000115486.13:O044	Mitotic_Cycling - Interphase
38742	2.01425402952858	-0.0534478549600597	0.694420705040833	0.613670263059832	NA	ENSG00000168890.14:O001	Mitotic_Cycling - Interphase
38743	16.742089565783	0.0370873450718034	0.550298052097867	0.895764142951594	0.948167637542034	ENSG00000168890.14:O002	Mitotic_Cycling - Interphase
38744	0.31445683941196	0.00478643834291749	0.702398783440777	0.941357657207102	NA	ENSG00000168887.11:O001	Mitotic_Cycling - Interphase
38745	0.45468474170435	0.0161345653954264	0.702559230584382	0.803876880939745	NA	ENSG00000168887.11:O002	Mitotic_Cycling - Interphase
38746	0.703685121147855	-0.0298995860993162	0.702847413363076	0.648108266395055	NA	ENSG00000168887.11:O003	Mitotic_Cycling - Interphase
38747	2.64152491239898	0.0405160517752094	0.685647294651299	0.754487392642371	NA	ENSG00000168887.11:O004	Mitotic_Cycling - Interphase
38748	0	0	0.708047578943038	NA	NA	ENSG00000168887.11:O005	Mitotic_Cycling - Interphase
38749	0.498800689822402	0.013012736257426	0.702428499377185	0.842283518164055	NA	ENSG00000168887.11:O006	Mitotic_Cycling - Interphase
38750	1.39739666855217	0.0332100796024548	0.699430595119908	0.688924955310303	NA	ENSG00000168887.11:O007	Mitotic_Cycling - Interphase
38751	0.505678293303687	-0.0525195292002886	0.703851271291764	0.427634673234064	NA	ENSG00000168887.11:O008	Mitotic_Cycling - Interphase
38752	1.45642866236928	0.0340400933451363	0.695945797518675	0.72571054025688	NA	ENSG00000168887.11:O009	Mitotic_Cycling - Interphase
38753	0.534039399124252	0.0161538439473519	0.702458914739023	0.805318532908545	NA	ENSG00000168887.11:O010	Mitotic_Cycling - Interphase
38754	0.154148184281411	-0.000426255212715528	0.702458821488807	0.99473896648332	NA	ENSG00000168887.11:O011	Mitotic_Cycling - Interphase
38755	0.627151627860643	0.0162513760895092	0.702561036535296	0.8024944907205	NA	ENSG00000168887.11:O012	Mitotic_Cycling - Interphase
38756	2.53862635255206	0.0568955677090073	0.687124951342225	0.656931450638705	NA	ENSG00000168887.11:O013	Mitotic_Cycling - Interphase
38757	0.555350201681238	-0.00286453697229712	0.702416475125215	0.964802331785368	NA	ENSG00000168887.11:O014	Mitotic_Cycling - Interphase
38758	2.17208655379527	0.0469760688538959	0.691360660184056	0.681289757626559	NA	ENSG00000168887.11:O015	Mitotic_Cycling - Interphase
38759	1.02333299490087	0.0102604508703886	0.698472394477369	0.903372572215478	NA	ENSG00000168887.11:O016	Mitotic_Cycling - Interphase
38760	0.901327514754201	-0.00677986059951128	0.702315635863224	0.917701382082593	NA	ENSG00000168887.11:O017	Mitotic_Cycling - Interphase
38761	3.86370271283899	0.0228327377226885	0.677553426395865	0.876996541388818	NA	ENSG00000168887.11:O018	Mitotic_Cycling - Interphase
38762	0.548900430015954	0.0277571734310003	0.702782412162508	0.671531029300488	NA	ENSG00000168887.11:O019	Mitotic_Cycling - Interphase
38763	1.22380423828309	-0.00242710550021283	0.702173476979402	0.970785866770322	NA	ENSG00000168887.11:O020	Mitotic_Cycling - Interphase
38764	2.17261776537605	0.040022600900889	0.690248513158599	0.731540833031665	NA	ENSG00000168887.11:O021	Mitotic_Cycling - Interphase
38765	2.49689859022073	0.00678845167944568	0.687304578643091	0.955821443936283	NA	ENSG00000168887.11:O022	Mitotic_Cycling - Interphase
38766	6.30942707704343	-0.206440749233629	0.671099760274673	0.297832363878893	NA	ENSG00000168887.11:O023	Mitotic_Cycling - Interphase
38767	18.0943264511782	-0.31021309075779	0.623479685327094	0.246697468331446	0.466432132984458	ENSG00000168887.11:O024	Mitotic_Cycling - Interphase
38768	7.40867898948636	-0.245241599677332	0.681916774420099	0.211055772451626	NA	ENSG00000168887.11:O025	Mitotic_Cycling - Interphase
38769	82.3467431215243	-0.0142188430525357	0.363640125681876	0.960215978777482	0.980057825044815	ENSG00000168887.11:O026	Mitotic_Cycling - Interphase
38770	0	0	0.708047578943038	NA	NA	ENSG00000168878.19:O001	Mitotic_Cycling - Interphase
38771	0	0	0.708047578943038	NA	NA	ENSG00000168878.19:O002	Mitotic_Cycling - Interphase
38772	0	0	0.708047578943038	NA	NA	ENSG00000168878.19:O003	Mitotic_Cycling - Interphase
38773	0	0	0.708047578943038	NA	NA	ENSG00000168878.19:O004	Mitotic_Cycling - Interphase
38774	0	0	0.708047578943038	NA	NA	ENSG00000168878.19:O005	Mitotic_Cycling - Interphase
38775	0	0	0.708047578943038	NA	NA	ENSG00000168878.19:O006	Mitotic_Cycling - Interphase
38776	0	0	0.708047578943038	NA	NA	ENSG00000168878.19:O007	Mitotic_Cycling - Interphase
38777	0	0	0.708047578943038	NA	NA	ENSG00000168878.19:O008	Mitotic_Cycling - Interphase
38778	0	0	0.708047578943038	NA	NA	ENSG00000168878.19:O009	Mitotic_Cycling - Interphase
38779	0.0335723663356929	0.0112114029543933	0.702522247681959	0.862465818315994	NA	ENSG00000168878.19:O010	Mitotic_Cycling - Interphase
38780	0	0	0.708047578943038	NA	NA	ENSG00000168878.19:O011	Mitotic_Cycling - Interphase
38781	0.0335723663356929	0.0112114029543933	0.702522247681959	0.862465818315994	NA	ENSG00000168878.19:O012	Mitotic_Cycling - Interphase
38782	0	0	0.708047578943038	NA	NA	ENSG00000115525.18:O001	Mitotic_Cycling - Interphase
38783	0	0	0.708047578943038	NA	NA	ENSG00000115525.18:O002	Mitotic_Cycling - Interphase
38784	0	0	0.708047578943038	NA	NA	ENSG00000115525.18:O003	Mitotic_Cycling - Interphase
38785	0	0	0.708047578943038	NA	NA	ENSG00000115525.18:O004	Mitotic_Cycling - Interphase
38786	0	0	0.708047578943038	NA	NA	ENSG00000115525.18:O005	Mitotic_Cycling - Interphase
38787	0	0	0.708047578943038	NA	NA	ENSG00000115525.18:O006	Mitotic_Cycling - Interphase
38788	0	0	0.708047578943038	NA	NA	ENSG00000115525.18:O007	Mitotic_Cycling - Interphase
38789	0	0	0.708047578943038	NA	NA	ENSG00000115525.18:O008	Mitotic_Cycling - Interphase
38790	0	0	0.708047578943038	NA	NA	ENSG00000115525.18:O009	Mitotic_Cycling - Interphase
38791	0	0	0.708047578943038	NA	NA	ENSG00000115525.18:O010	Mitotic_Cycling - Interphase
38792	1.38923352938298	0.0170657392164892	0.702275279969027	0.797963924277042	NA	ENSG00000115525.18:O011	Mitotic_Cycling - Interphase
38793	0	0	0.708047578943038	NA	NA	ENSG00000115525.18:O012	Mitotic_Cycling - Interphase
38794	0	0	0.708047578943038	NA	NA	ENSG00000115525.18:O013	Mitotic_Cycling - Interphase
38795	0	0	0.708047578943038	NA	NA	ENSG00000115525.18:O014	Mitotic_Cycling - Interphase
38796	0.365729022089186	-0.0118261660980394	0.702525354619466	0.855074906172427	NA	ENSG00000115525.18:O015	Mitotic_Cycling - Interphase
38797	1.9071844403245	0.0572868755801043	0.699446671192176	0.516915098817469	NA	ENSG00000115525.18:O016	Mitotic_Cycling - Interphase
38798	0	0	0.708047578943038	NA	NA	ENSG00000115525.18:O017	Mitotic_Cycling - Interphase
38799	0	0	0.708047578943038	NA	NA	ENSG00000115525.18:O018	Mitotic_Cycling - Interphase
38800	0.504487556325914	0.0258902172229041	0.702732309100807	0.692188734988131	NA	ENSG00000115525.18:O019	Mitotic_Cycling - Interphase
38801	0	0	0.708047578943038	NA	NA	ENSG00000115525.18:O020	Mitotic_Cycling - Interphase
38802	0	0	0.708047578943038	NA	NA	ENSG00000115525.18:O021	Mitotic_Cycling - Interphase
38803	0	0	0.708047578943038	NA	NA	ENSG00000115525.18:O022	Mitotic_Cycling - Interphase
38804	5.86011047326789	-0.48666050528474	0.75748417986661	0.0213862670907063	NA	ENSG00000115525.18:O023	Mitotic_Cycling - Interphase
38805	0.0461888927544236	-0.0201011469961016	0.702613632987915	0.757699622851307	NA	ENSG00000115525.18:O024	Mitotic_Cycling - Interphase
38806	0.835234547935256	0.00377274444608416	0.701820849220522	0.955905900654313	NA	ENSG00000068654.17:O001	Mitotic_Cycling - Interphase
38807	6.68378740482842	-0.144383301786294	0.681618854213047	0.374584230208232	NA	ENSG00000068654.17:O002	Mitotic_Cycling - Interphase
38808	7.13636998418066	0.130359249990234	0.672387730913426	0.457362257149585	NA	ENSG00000068654.17:O003	Mitotic_Cycling - Interphase
38809	13.3762691464054	-0.151599118507934	0.668475818024674	0.417518665501583	NA	ENSG00000068654.17:O004	Mitotic_Cycling - Interphase
38810	9.78892693738555	-0.148687138960467	0.663261524975026	0.443562051025341	NA	ENSG00000068654.17:O005	Mitotic_Cycling - Interphase
38811	1.85686060792169	0.0410001361106396	0.695901867744894	0.676671090974652	NA	ENSG00000068654.17:O006	Mitotic_Cycling - Interphase
38812	0.592170890788663	-0.0118257818902868	0.702525349145046	0.855079561926251	NA	ENSG00000068654.17:O007	Mitotic_Cycling - Interphase
38813	0.549018546461245	-0.00508763772150375	0.702316517571747	0.938125643709813	NA	ENSG00000068654.17:O008	Mitotic_Cycling - Interphase
38814	0.43272249106083	-0.0184607670914278	0.702593805377465	0.776575848103607	NA	ENSG00000068654.17:O009	Mitotic_Cycling - Interphase
38815	0.402512056874426	0.0216088022139099	0.702639096845597	0.740434528177858	NA	ENSG00000068654.17:O010	Mitotic_Cycling - Interphase
38816	2.42811315238902	-0.0669730258985337	0.677376556887443	0.6611153536386	NA	ENSG00000068654.17:O011	Mitotic_Cycling - Interphase
38817	7.98283270239922	0.0137672268413546	0.667195283276411	0.934750778341467	NA	ENSG00000068654.17:O012	Mitotic_Cycling - Interphase
38818	2.04956599424515	-0.106376091964226	0.696767592924065	0.35140970678974	NA	ENSG00000068654.17:O013	Mitotic_Cycling - Interphase
38819	0.175169686022251	0.0162504391264438	0.702561021455262	0.802505585175971	NA	ENSG00000068654.17:O014	Mitotic_Cycling - Interphase
38820	11.1462112670728	-0.0222911147455492	0.65916785142848	0.902763271626081	NA	ENSG00000068654.17:O015	Mitotic_Cycling - Interphase
38821	5.99622137857319	0.10563061153418	0.681567830546445	0.486739460726652	NA	ENSG00000068654.17:O016	Mitotic_Cycling - Interphase
38822	3.85724605296727	-0.00056063916437038	0.679035781116392	0.996882430520505	NA	ENSG00000068654.17:O017	Mitotic_Cycling - Interphase
38823	2.76947532865587	-0.022744853812001	0.689797667707044	0.844689295892374	NA	ENSG00000068654.17:O018	Mitotic_Cycling - Interphase
38824	1.78548383231985	-0.0118573573227297	0.699169454182502	0.884410124253243	NA	ENSG00000068654.17:O019	Mitotic_Cycling - Interphase
38825	1.51516923530977	-0.0897816000078521	0.700729230272388	0.342028006141478	NA	ENSG00000068654.17:O020	Mitotic_Cycling - Interphase
38826	3.05978972336255	-0.0131756008584409	0.687193607151524	0.914736079510156	NA	ENSG00000068654.17:O021	Mitotic_Cycling - Interphase
38827	7.89171027900676	-0.152827662292585	0.676514509041093	0.380571992596502	NA	ENSG00000068654.17:O022	Mitotic_Cycling - Interphase
38828	0.747219577222773	-0.000912513828292891	0.70223015038169	0.988958786033497	NA	ENSG00000068654.17:O023	Mitotic_Cycling - Interphase
38829	6.39174370089394	-0.234202592125907	0.68708835692147	0.204578720133994	NA	ENSG00000068654.17:O024	Mitotic_Cycling - Interphase
38830	2.27679195066505	0.0290726053825156	0.691784993029632	0.792609595876879	NA	ENSG00000068654.17:O025	Mitotic_Cycling - Interphase
38831	0.935447996423466	0.0184925094004238	0.701769831211416	0.790368669641842	NA	ENSG00000068654.17:O026	Mitotic_Cycling - Interphase
38832	15.5434634157523	0.0166420859019298	0.653126147391031	0.930850022392027	0.965568856987552	ENSG00000068654.17:O027	Mitotic_Cycling - Interphase
38833	5.93250940181611	-0.126121030339612	0.673927520492386	0.462603649364175	NA	ENSG00000068654.17:O028	Mitotic_Cycling - Interphase
38834	4.55479950283133	-0.0162004366845939	0.674980413733699	0.91556019339162	NA	ENSG00000068654.17:O029	Mitotic_Cycling - Interphase
38835	5.72906754003919	0.0373337078298982	0.66045321824763	0.836713692139756	NA	ENSG00000068654.17:O030	Mitotic_Cycling - Interphase
38836	8.70437838862166	-0.122958768473858	0.656334123004748	0.535898027374189	NA	ENSG00000068654.17:O031	Mitotic_Cycling - Interphase
38837	650.078500310727	-0.588793962083045	0.254107487330572	0.00926173026821874	0.0555677421877484	ENSG00000068654.17:O032	Mitotic_Cycling - Interphase
38838	40.7625653589825	-0.2044449032674	0.600928310800864	0.441253422674917	0.648476266382721	ENSG00000132305.22:O001	Mitotic_Cycling - Interphase
38839	930.985291581943	0.255888226579531	0.221275011174907	0.207763082463863	0.422448925546814	ENSG00000132305.22:O002	Mitotic_Cycling - Interphase
38840	0	0	0.708047578943038	NA	NA	ENSG00000068615.20:O001	Mitotic_Cycling - Interphase
38841	0	0	0.708047578943038	NA	NA	ENSG00000068615.20:O002	Mitotic_Cycling - Interphase
38842	0.300536557422939	0.0161343204978494	0.70255922641043	0.803879786740807	NA	ENSG00000068615.20:O003	Mitotic_Cycling - Interphase
38843	0.248363872593015	0.021608294802959	0.70263908632458	0.740440343456669	NA	ENSG00000068615.20:O004	Mitotic_Cycling - Interphase
38844	0.139287153389709	-0.0118267807166463	0.702525363346366	0.855067458746097	NA	ENSG00000068615.20:O005	Mitotic_Cycling - Interphase
38845	0.175169686022251	0.0162504391264438	0.702561021455262	0.802505585175971	NA	ENSG00000068615.20:O006	Mitotic_Cycling - Interphase
38846	0.307755893620049	-0.00428080817720223	0.702403510731342	0.947508739263755	NA	ENSG00000068615.20:O007	Mitotic_Cycling - Interphase
38847	0.278574306779418	-0.018461304350086	0.702593817016055	0.776569525836811	NA	ENSG00000068615.20:O008	Mitotic_Cycling - Interphase
38848	0.321558059163779	0.0250645556740157	0.702711939644135	0.701400457781982	NA	ENSG00000068615.20:O009	Mitotic_Cycling - Interphase
38849	0	0	0.708047578943038	NA	NA	ENSG00000068615.20:O010	Mitotic_Cycling - Interphase
38850	0	0	0.708047578943038	NA	NA	ENSG00000068615.20:O011	Mitotic_Cycling - Interphase
38851	0	0	0.708047578943038	NA	NA	ENSG00000068615.20:O012	Mitotic_Cycling - Interphase
38852	0.299636055270241	0.0105388508640357	0.702497167001537	0.870824089322303	NA	ENSG00000068615.20:O013	Mitotic_Cycling - Interphase
38853	0.146388373141528	0.0161339147722496	0.702559219495029	0.803884600841545	NA	ENSG00000068615.20:O014	Mitotic_Cycling - Interphase
38854	0.175169686022251	0.0162504391264438	0.702561021455262	0.802505585175971	NA	ENSG00000068615.20:O015	Mitotic_Cycling - Interphase
38855	0.731420389856187	0.0163098057405751	0.700149795791127	0.833131312870673	NA	ENSG00000068615.20:O016	Mitotic_Cycling - Interphase
38856	0.321558059163779	0.0250645556740157	0.702711939644135	0.701400457781982	NA	ENSG00000068615.20:O017	Mitotic_Cycling - Interphase
38857	0.341868734898516	0.0112122154554307	0.702522258610207	0.862455951820275	NA	ENSG00000068615.20:O018	Mitotic_Cycling - Interphase
38858	0.761499886421718	-0.00409596066541965	0.701979566875194	0.951526818922067	NA	ENSG00000068615.20:O019	Mitotic_Cycling - Interphase
38859	0.212481339960473	-0.00088512373670734	0.702413587259268	0.98911941432746	NA	ENSG00000068615.20:O020	Mitotic_Cycling - Interphase
38860	0.872005726930704	-0.00797625037384186	0.702256750976584	0.903813841036488	NA	ENSG00000068615.20:O021	Mitotic_Cycling - Interphase
38861	0.341328259955742	0.00748704486067876	0.702413987292798	0.908428785862928	NA	ENSG00000068615.20:O022	Mitotic_Cycling - Interphase
38862	0.981240809329284	-0.0135893735048453	0.701201480738351	0.850336669615697	NA	ENSG00000068615.20:O023	Mitotic_Cycling - Interphase
38863	0	0	0.708047578943038	NA	NA	ENSG00000068615.20:O024	Mitotic_Cycling - Interphase
38864	2.44550261322416	-0.0510507899226091	0.685339956220675	0.698509424731933	NA	ENSG00000068615.20:O025	Mitotic_Cycling - Interphase
38865	2.42988126959849	0.0422359474885154	0.69188558751752	0.706085540918856	NA	ENSG00000068615.20:O026	Mitotic_Cycling - Interphase
38866	0.292776746283055	0.0242244732304344	0.702692367621416	0.71081936691073	NA	ENSG00000068615.20:O027	Mitotic_Cycling - Interphase
38867	1.12016793550907	-0.0349776988958894	0.701097587502154	0.643790473073979	NA	ENSG00000068615.20:O028	Mitotic_Cycling - Interphase
38868	15.9121226270062	-0.182777063312361	0.571599889147739	0.514230917146283	0.708204804385914	ENSG00000068615.20:O029	Mitotic_Cycling - Interphase
38869	8.12681692535252	-0.298366042159783	0.692523278434276	0.139438149773035	NA	ENSG00000115561.16:O001	Mitotic_Cycling - Interphase
38870	7.19021533504983	0.0455292057197123	0.668406556962754	0.786204425559765	NA	ENSG00000115561.16:O002	Mitotic_Cycling - Interphase
38871	15.7155782510243	-0.250629119845469	0.676575339654034	0.221361655262869	0.437589382934195	ENSG00000115561.16:O003	Mitotic_Cycling - Interphase
38872	4.02073671915734	0.0379210353995057	0.674545876956122	0.806851273227769	NA	ENSG00000115561.16:O004	Mitotic_Cycling - Interphase
38873	5.18968480966532	-0.0838199643042607	0.674814926693526	0.602386548201061	NA	ENSG00000115561.16:O005	Mitotic_Cycling - Interphase
38874	7.17669056028615	0.0618354790422584	0.669332157321914	0.712723653394206	NA	ENSG00000115561.16:O006	Mitotic_Cycling - Interphase
38875	0.219582559712291	0.0206309740087641	0.702622260257448	0.751613829867733	NA	ENSG00000115561.16:O007	Mitotic_Cycling - Interphase
38876	26.7707511868382	-0.124367100106252	0.61771489856822	0.608001311576987	0.77850940351723	ENSG00000115561.16:O008	Mitotic_Cycling - Interphase
38877	7.9944846376751	-0.216990590864768	0.677303011816383	0.260717578987736	NA	ENSG00000115561.16:O009	Mitotic_Cycling - Interphase
38878	299.377498459673	0.378025776289489	0.261957666948334	0.103129406443084	0.278036034555802	ENSG00000115561.16:O010	Mitotic_Cycling - Interphase
38879	10.3770815533105	-0.172206395479628	0.662467182673314	0.391002614338521	NA	ENSG00000239305.7:O001	Mitotic_Cycling - Interphase
38880	0.47570624344519	0.0250650516769498	0.702711952588065	0.701394884774643	NA	ENSG00000239305.7:O002	Mitotic_Cycling - Interphase
38881	84.531776686835	-0.335871170374074	0.386389715147827	0.25403903790172	0.474769983572563	ENSG00000239305.7:O003	Mitotic_Cycling - Interphase
38882	10.5601185169766	0.148538463445127	0.569435722719776	0.593848908995932	NA	ENSG00000239305.7:O004	Mitotic_Cycling - Interphase
38883	4.38701489876183	0.0693734049538843	0.64692043435693	0.733912055513869	NA	ENSG00000239305.7:O005	Mitotic_Cycling - Interphase
38884	0	0	0.708047578943038	NA	NA	ENSG00000153563.17:O001	Mitotic_Cycling - Interphase
38885	0	0	0.708047578943038	NA	NA	ENSG00000153563.17:O002	Mitotic_Cycling - Interphase
38886	0	0	0.708047578943038	NA	NA	ENSG00000153563.17:O003	Mitotic_Cycling - Interphase
38887	0.139287153389709	-0.0118267807166463	0.702525363346366	0.855067458746097	NA	ENSG00000153563.17:O004	Mitotic_Cycling - Interphase
38888	0.175169686022251	0.0162504391264438	0.702561021455262	0.802505585175971	NA	ENSG00000153563.17:O005	Mitotic_Cycling - Interphase
38889	0	0	0.708047578943038	NA	NA	ENSG00000153563.17:O006	Mitotic_Cycling - Interphase
38890	0	0	0.708047578943038	NA	NA	ENSG00000153563.17:O007	Mitotic_Cycling - Interphase
38891	0	0	0.708047578943038	NA	NA	ENSG00000153563.17:O008	Mitotic_Cycling - Interphase
38892	0	0	0.708047578943038	NA	NA	ENSG00000153563.17:O009	Mitotic_Cycling - Interphase
38893	0	0	0.708047578943038	NA	NA	ENSG00000153563.17:O010	Mitotic_Cycling - Interphase
38894	0.154148184281411	-0.000426255212715528	0.702458821488807	0.99473896648332	NA	ENSG00000153563.17:O011	Mitotic_Cycling - Interphase
38895	0	0	0.708047578943038	NA	NA	ENSG00000153563.17:O012	Mitotic_Cycling - Interphase
38896	0	0	0.708047578943038	NA	NA	ENSG00000153563.17:O013	Mitotic_Cycling - Interphase
38897	0	0	0.708047578943038	NA	NA	ENSG00000172116.23:O001	Mitotic_Cycling - Interphase
38898	0	0	0.708047578943038	NA	NA	ENSG00000172116.23:O002	Mitotic_Cycling - Interphase
38899	0.226441868699477	-0.000426147129480016	0.702458821433443	0.994740300475658	NA	ENSG00000172116.23:O003	Mitotic_Cycling - Interphase
38900	0	0	0.708047578943038	NA	NA	ENSG00000172116.23:O004	Mitotic_Cycling - Interphase
38901	0	0	0.708047578943038	NA	NA	ENSG00000172116.23:O005	Mitotic_Cycling - Interphase
38902	0	0	0.708047578943038	NA	NA	ENSG00000172116.23:O006	Mitotic_Cycling - Interphase
38903	0	0	0.708047578943038	NA	NA	ENSG00000172116.23:O007	Mitotic_Cycling - Interphase
38904	0	0	0.708047578943038	NA	NA	ENSG00000172116.23:O008	Mitotic_Cycling - Interphase
38905	0	0	0.708047578943038	NA	NA	ENSG00000172116.23:O009	Mitotic_Cycling - Interphase
38906	0	0	0.708047578943038	NA	NA	ENSG00000172116.23:O010	Mitotic_Cycling - Interphase
38907	0	0	0.708047578943038	NA	NA	ENSG00000172116.23:O011	Mitotic_Cycling - Interphase
38908	0	0	0.708047578943038	NA	NA	ENSG00000172116.23:O012	Mitotic_Cycling - Interphase
38909	0	0	0.708047578943038	NA	NA	ENSG00000172116.23:O013	Mitotic_Cycling - Interphase
38910	0	0	0.708047578943038	NA	NA	ENSG00000172116.23:O014	Mitotic_Cycling - Interphase
38911	0	0	0.708047578943038	NA	NA	ENSG00000172116.23:O015	Mitotic_Cycling - Interphase
38912	0	0	0.708047578943038	NA	NA	ENSG00000172116.23:O016	Mitotic_Cycling - Interphase
38913	0	0	0.708047578943038	NA	NA	ENSG00000172116.23:O017	Mitotic_Cycling - Interphase
38914	0	0	0.708047578943038	NA	NA	ENSG00000172116.23:O018	Mitotic_Cycling - Interphase
38915	0	0	0.708047578943038	NA	NA	ENSG00000172116.23:O019	Mitotic_Cycling - Interphase
38916	0	0	0.708047578943038	NA	NA	ENSG00000172116.23:O020	Mitotic_Cycling - Interphase
38917	0	0	0.708047578943038	NA	NA	ENSG00000172116.23:O021	Mitotic_Cycling - Interphase
38918	0	0	0.708047578943038	NA	NA	ENSG00000172116.23:O022	Mitotic_Cycling - Interphase
38919	0.0764400358176243	-0.00042712583372788	0.702458821934598	0.99472822104569	NA	ENSG00000172116.23:O023	Mitotic_Cycling - Interphase
38920	0	0	0.708047578943038	NA	NA	ENSG00000183281.15:O001	Mitotic_Cycling - Interphase
38921	0	0	0.708047578943038	NA	NA	ENSG00000183281.15:O002	Mitotic_Cycling - Interphase
38922	0	0	0.708047578943038	NA	NA	ENSG00000183281.15:O003	Mitotic_Cycling - Interphase
38923	0	0	0.708047578943038	NA	NA	ENSG00000183281.15:O004	Mitotic_Cycling - Interphase
38924	0	0	0.708047578943038	NA	NA	ENSG00000183281.15:O005	Mitotic_Cycling - Interphase
38925	0	0	0.708047578943038	NA	NA	ENSG00000183281.15:O006	Mitotic_Cycling - Interphase
38926	0	0	0.708047578943038	NA	NA	ENSG00000183281.15:O007	Mitotic_Cycling - Interphase
38927	0	0	0.708047578943038	NA	NA	ENSG00000183281.15:O008	Mitotic_Cycling - Interphase
38928	0	0	0.708047578943038	NA	NA	ENSG00000183281.15:O009	Mitotic_Cycling - Interphase
38929	0	0	0.708047578943038	NA	NA	ENSG00000183281.15:O010	Mitotic_Cycling - Interphase
38930	0	0	0.708047578943038	NA	NA	ENSG00000183281.15:O011	Mitotic_Cycling - Interphase
38931	0	0	0.708047578943038	NA	NA	ENSG00000183281.15:O012	Mitotic_Cycling - Interphase
38932	0	0	0.708047578943038	NA	NA	ENSG00000183281.15:O013	Mitotic_Cycling - Interphase
38933	0	0	0.708047578943038	NA	NA	ENSG00000183281.15:O014	Mitotic_Cycling - Interphase
38934	0	0	0.708047578943038	NA	NA	ENSG00000183281.15:O015	Mitotic_Cycling - Interphase
38935	0	0	0.708047578943038	NA	NA	ENSG00000183281.15:O016	Mitotic_Cycling - Interphase
38936	0	0	0.708047578943038	NA	NA	ENSG00000183281.15:O017	Mitotic_Cycling - Interphase
38937	0	0	0.708047578943038	NA	NA	ENSG00000183281.15:O018	Mitotic_Cycling - Interphase
38938	0	0	0.708047578943038	NA	NA	ENSG00000183281.15:O019	Mitotic_Cycling - Interphase
38939	0	0	0.708047578943038	NA	NA	ENSG00000183281.15:O020	Mitotic_Cycling - Interphase
38940	0	0	0.708047578943038	NA	NA	ENSG00000183281.15:O021	Mitotic_Cycling - Interphase
38941	0	0	0.708047578943038	NA	NA	ENSG00000183281.15:O022	Mitotic_Cycling - Interphase
38942	0	0	0.708047578943038	NA	NA	ENSG00000183281.15:O023	Mitotic_Cycling - Interphase
38943	0	0	0.708047578943038	NA	NA	ENSG00000185304.16:O001	Mitotic_Cycling - Interphase
38944	0	0	0.708047578943038	NA	NA	ENSG00000185304.16:O002	Mitotic_Cycling - Interphase
38945	0	0	0.708047578943038	NA	NA	ENSG00000185304.16:O003	Mitotic_Cycling - Interphase
38946	0	0	0.708047578943038	NA	NA	ENSG00000185304.16:O004	Mitotic_Cycling - Interphase
38947	0	0	0.708047578943038	NA	NA	ENSG00000185304.16:O005	Mitotic_Cycling - Interphase
38948	0	0	0.708047578943038	NA	NA	ENSG00000185304.16:O006	Mitotic_Cycling - Interphase
38949	0	0	0.708047578943038	NA	NA	ENSG00000185304.16:O007	Mitotic_Cycling - Interphase
38950	0	0	0.708047578943038	NA	NA	ENSG00000185304.16:O008	Mitotic_Cycling - Interphase
38951	0	0	0.708047578943038	NA	NA	ENSG00000185304.16:O009	Mitotic_Cycling - Interphase
38952	0	0	0.708047578943038	NA	NA	ENSG00000185304.16:O010	Mitotic_Cycling - Interphase
38953	0.139287153389709	-0.0118267807166463	0.702525363346366	0.855067458746097	NA	ENSG00000185304.16:O011	Mitotic_Cycling - Interphase
38954	4.90239224277195	-0.0152794834575379	0.670589764310493	0.924729790367771	NA	ENSG00000172086.9:O001	Mitotic_Cycling - Interphase
38955	2.14473436222023	0.019822535085557	0.687671606783974	0.871007796185476	NA	ENSG00000172086.9:O002	Mitotic_Cycling - Interphase
38956	1.17254228435364	-0.00209879872272258	0.700112932463968	0.97820947519268	NA	ENSG00000172086.9:O003	Mitotic_Cycling - Interphase
38957	29.8171049772101	-0.0396867780817783	0.477310813854638	0.895527435769088	0.948098105442989	ENSG00000172086.9:O004	Mitotic_Cycling - Interphase
38958	0.932024668441149	-0.0842538619254526	0.692578729617927	0.479823094268452	NA	ENSG00000172086.9:O005	Mitotic_Cycling - Interphase
38959	1.80429583978845	0.0970523984676684	0.694194217934558	0.412709091645951	NA	ENSG00000172086.9:O006	Mitotic_Cycling - Interphase
38960	3.43802702214963	0.153149215589643	0.66840228109671	0.414023569121386	NA	ENSG00000172086.9:O007	Mitotic_Cycling - Interphase
38961	4.25358613698116	0.00707420468449894	0.649949874034658	0.971254013764426	NA	ENSG00000172086.9:O008	Mitotic_Cycling - Interphase
38962	0	0	0.708047578943038	NA	NA	ENSG00000163586.10:O001	Mitotic_Cycling - Interphase
38963	0	0	0.708047578943038	NA	NA	ENSG00000163586.10:O002	Mitotic_Cycling - Interphase
38964	0	0	0.708047578943038	NA	NA	ENSG00000214336.5:O001	Mitotic_Cycling - Interphase
38965	0	0	0.708047578943038	NA	NA	ENSG00000214336.5:O002	Mitotic_Cycling - Interphase
38966	0	0	0.708047578943038	NA	NA	ENSG00000214336.5:O003	Mitotic_Cycling - Interphase
38967	0	0	0.708047578943038	NA	NA	ENSG00000214336.5:O004	Mitotic_Cycling - Interphase
38968	0	0	0.708047578943038	NA	NA	ENSG00000214336.5:O005	Mitotic_Cycling - Interphase
38969	0	0	0.708047578943038	NA	NA	ENSG00000214336.5:O006	Mitotic_Cycling - Interphase
38970	0	0	0.708047578943038	NA	NA	ENSG00000214336.5:O007	Mitotic_Cycling - Interphase
38971	0	0	0.708047578943038	NA	NA	ENSG00000214336.5:O008	Mitotic_Cycling - Interphase
38972	6.18651363771138	0.10652741791845	0.675293596441007	0.517518587199676	NA	ENSG00000214336.5:O009	Mitotic_Cycling - Interphase
38973	0	0	0.708047578943038	NA	NA	ENSG00000172071.15:O001	Mitotic_Cycling - Interphase
38974	0.636014898575739	0.0189687809100774	0.7025054702637	0.772514150250209	NA	ENSG00000172071.15:O002	Mitotic_Cycling - Interphase
38975	0.0731941865707638	0.0105383085778589	0.702497162153178	0.870830654388861	NA	ENSG00000172071.15:O003	Mitotic_Cycling - Interphase
38976	0.380950080190813	0.00127798157522199	0.702365687561173	0.984356868561125	NA	ENSG00000172071.15:O004	Mitotic_Cycling - Interphase
38977	0.43892320865995	-0.000884577845072941	0.70241358466761	0.989126126320996	NA	ENSG00000172071.15:O005	Mitotic_Cycling - Interphase
38978	0.724840645955819	0.0213322745000757	0.702553803916925	0.745296850124029	NA	ENSG00000172071.15:O006	Mitotic_Cycling - Interphase
38979	0.816634229441025	0.02026434543276	0.702365131336	0.760819859027109	NA	ENSG00000172071.15:O007	Mitotic_Cycling - Interphase
38980	0.31445683941196	0.00478643834291749	0.702398783440777	0.941357657207102	NA	ENSG00000172071.15:O008	Mitotic_Cycling - Interphase
38981	0.936669572443969	0.00341086420999819	0.701087633520587	0.962251132100029	NA	ENSG00000172071.15:O009	Mitotic_Cycling - Interphase
38982	1.28056013820898	0.0149975065724149	0.702175143459318	0.822874308774986	NA	ENSG00000172071.15:O010	Mitotic_Cycling - Interphase
38983	3.97850631465057	-0.0842535860199877	0.676687098486416	0.592086441771118	NA	ENSG00000172071.15:O011	Mitotic_Cycling - Interphase
38984	99.7379230702784	-0.290856105663785	0.326030506503724	0.280319859366132	0.502836404738824	ENSG00000172071.15:O012	Mitotic_Cycling - Interphase
38985	0	0	0.708047578943038	NA	NA	ENSG00000144029.14:O001	Mitotic_Cycling - Interphase
38986	0	0	0.708047578943038	NA	NA	ENSG00000144029.14:O002	Mitotic_Cycling - Interphase
38987	0.154148184281411	-0.000426255212715528	0.702458821488807	0.99473896648332	NA	ENSG00000144029.14:O003	Mitotic_Cycling - Interphase
38988	0	0	0.708047578943038	NA	NA	ENSG00000144029.14:O004	Mitotic_Cycling - Interphase
38989	0	0	0.708047578943038	NA	NA	ENSG00000144029.14:O005	Mitotic_Cycling - Interphase
38990	0	0	0.708047578943038	NA	NA	ENSG00000144029.14:O006	Mitotic_Cycling - Interphase
38991	0	0	0.708047578943038	NA	NA	ENSG00000144029.14:O007	Mitotic_Cycling - Interphase
38992	0.827993127200571	-0.00695204489008993	0.702252611936148	0.916079540399703	NA	ENSG00000144029.14:O008	Mitotic_Cycling - Interphase
38993	0.526077923969718	0.0105391969518827	0.702497170085157	0.87081989961445	NA	ENSG00000144029.14:O009	Mitotic_Cycling - Interphase
38994	0.154148184281411	-0.000426255212715528	0.702458821488807	0.99473896648332	NA	ENSG00000144029.14:O010	Mitotic_Cycling - Interphase
38995	0.348029205747653	0.0165917968053225	0.702537936242215	0.798958594099263	NA	ENSG00000144029.14:O011	Mitotic_Cycling - Interphase
38996	5.98324496166307	0.0527873130053552	0.669703728064951	0.750734620528132	NA	ENSG00000144029.14:O012	Mitotic_Cycling - Interphase
38997	565.89485899971	0.186175186190709	0.192408058922113	0.302297569752698	0.525104846204913	ENSG00000144029.14:O013	Mitotic_Cycling - Interphase
38998	0	0	0.708047578943038	NA	NA	ENSG00000144026.14:O001	Mitotic_Cycling - Interphase
38999	0.139287153389709	-0.0118267807166463	0.702525363346366	0.855067458746097	NA	ENSG00000144026.14:O002	Mitotic_Cycling - Interphase
39000	0.226441868699477	-0.000426147129480016	0.702458821433443	0.994740300475658	NA	ENSG00000144026.14:O003	Mitotic_Cycling - Interphase
39001	0.0713918888575036	-0.00042711306521239	0.702458821928063	0.994728378638115	NA	ENSG00000144026.14:O004	Mitotic_Cycling - Interphase
39002	0.234561707049285	-0.0152458727716215	0.702560482186881	0.814186957337021	NA	ENSG00000144026.14:O005	Mitotic_Cycling - Interphase
39003	0	0	0.708047578943038	NA	NA	ENSG00000144026.14:O006	Mitotic_Cycling - Interphase
39004	0.292776746283055	0.0242244732304344	0.702692367621416	0.71081936691073	NA	ENSG00000144026.14:O007	Mitotic_Cycling - Interphase
39005	0.139287153389709	-0.0118267807166463	0.702525363346366	0.855067458746097	NA	ENSG00000144026.14:O008	Mitotic_Cycling - Interphase
39006	0	0	0.708047578943038	NA	NA	ENSG00000144026.14:O009	Mitotic_Cycling - Interphase
39007	0	0	0.708047578943038	NA	NA	ENSG00000144026.14:O010	Mitotic_Cycling - Interphase
39008	0	0	0.708047578943038	NA	NA	ENSG00000144026.14:O011	Mitotic_Cycling - Interphase
39009	0	0	0.708047578943038	NA	NA	ENSG00000144026.14:O012	Mitotic_Cycling - Interphase
39010	0	0	0.708047578943038	NA	NA	ENSG00000144026.14:O013	Mitotic_Cycling - Interphase
39011	0	0	0.708047578943038	NA	NA	ENSG00000144026.14:O014	Mitotic_Cycling - Interphase
39012	0.373848860438994	-0.0218506594186576	0.702645356781959	0.737638194294892	NA	ENSG00000144026.14:O015	Mitotic_Cycling - Interphase
39013	0	0	0.708047578943038	NA	NA	ENSG00000144026.14:O016	Mitotic_Cycling - Interphase
39014	0	0	0.708047578943038	NA	NA	ENSG00000144026.14:O017	Mitotic_Cycling - Interphase
39015	0.234561707049285	-0.0152458727716215	0.702560482186881	0.814186957337021	NA	ENSG00000144026.14:O018	Mitotic_Cycling - Interphase
39016	0.175169686022251	0.0162504391264438	0.702561021455262	0.802505585175971	NA	ENSG00000144026.14:O019	Mitotic_Cycling - Interphase
39017	0	0	0.708047578943038	NA	NA	ENSG00000144026.14:O020	Mitotic_Cycling - Interphase
39018	0	0	0.708047578943038	NA	NA	ENSG00000144026.14:O021	Mitotic_Cycling - Interphase
39019	1.17772438335477	0.0213332288854376	0.702553826256494	0.745285899223692	NA	ENSG00000144026.14:O022	Mitotic_Cycling - Interphase
39020	0	0	0.708047578943038	NA	NA	ENSG00000144026.14:O023	Mitotic_Cycling - Interphase
39021	0	0	0.708047578943038	NA	NA	ENSG00000144026.14:O024	Mitotic_Cycling - Interphase
39022	0.41191791484361	-0.0317545392266137	0.70295798935456	0.626659394826061	NA	ENSG00000144026.14:O025	Mitotic_Cycling - Interphase
39023	0	0	0.708047578943038	NA	NA	ENSG00000144026.14:O026	Mitotic_Cycling - Interphase
39024	0.628053423421205	0.0162520377099628	0.702561047642682	0.80248664884016	NA	ENSG00000144026.14:O027	Mitotic_Cycling - Interphase
39025	0	0	0.708047578943038	NA	NA	ENSG00000144026.14:O028	Mitotic_Cycling - Interphase
39026	0.608292451042988	0.00570789078004592	0.70234768695911	0.930438531973905	NA	ENSG00000144026.14:O029	Mitotic_Cycling - Interphase
39027	2.29543663226549	-0.333555040813354	0.729985368619956	0.0415289410277055	NA	ENSG00000144026.14:O030	Mitotic_Cycling - Interphase
39028	0	0	0.708047578943038	NA	NA	ENSG00000144010.11:O001	Mitotic_Cycling - Interphase
39029	0	0	0.708047578943038	NA	NA	ENSG00000174501.15:O001	Mitotic_Cycling - Interphase
39030	0	0	0.708047578943038	NA	NA	ENSG00000174501.15:O002	Mitotic_Cycling - Interphase
39031	0	0	0.708047578943038	NA	NA	ENSG00000174501.15:O003	Mitotic_Cycling - Interphase
39032	0	0	0.708047578943038	NA	NA	ENSG00000174501.15:O004	Mitotic_Cycling - Interphase
39033	0	0	0.708047578943038	NA	NA	ENSG00000174501.15:O005	Mitotic_Cycling - Interphase
39034	0	0	0.708047578943038	NA	NA	ENSG00000174501.15:O006	Mitotic_Cycling - Interphase
39035	21.2706018124137	-1.21686127089253	0.938296118047849	0.00071823915142865	0.00753793063560686	ENSG00000174501.15:O007	Mitotic_Cycling - Interphase
39036	0	0	0.708047578943038	NA	NA	ENSG00000186281.13:O001	Mitotic_Cycling - Interphase
39037	0	0	0.708047578943038	NA	NA	ENSG00000186281.13:O002	Mitotic_Cycling - Interphase
39038	0.988435326672547	-0.0543612291114023	0.696817500441756	0.578100692120733	NA	ENSG00000186281.13:O003	Mitotic_Cycling - Interphase
39039	0	0	0.708047578943038	NA	NA	ENSG00000274286.2:O001	Mitotic_Cycling - Interphase
39040	0	0	0.708047578943038	NA	NA	ENSG00000274286.2:O002	Mitotic_Cycling - Interphase
39041	0.0764400358176243	-0.00042712583372788	0.702458821934598	0.99472822104569	NA	ENSG00000274286.2:O003	Mitotic_Cycling - Interphase
39042	0	0	0.708047578943038	NA	NA	ENSG00000274286.2:O004	Mitotic_Cycling - Interphase
39043	0	0	0.708047578943038	NA	NA	ENSG00000274286.2:O005	Mitotic_Cycling - Interphase
39044	0	0	0.708047578943038	NA	NA	ENSG00000274286.2:O006	Mitotic_Cycling - Interphase
39045	0	0	0.708047578943038	NA	NA	ENSG00000274286.2:O007	Mitotic_Cycling - Interphase
39046	0	0	0.708047578943038	NA	NA	ENSG00000274286.2:O008	Mitotic_Cycling - Interphase
39047	0	0	0.708047578943038	NA	NA	ENSG00000274286.2:O009	Mitotic_Cycling - Interphase
39048	0.773384534872664	-0.0335671882573435	0.700925560747628	0.659522954346693	NA	ENSG00000274286.2:O010	Mitotic_Cycling - Interphase
39049	0	0	0.708047578943038	NA	NA	ENSG00000274286.2:O011	Mitotic_Cycling - Interphase
39050	0	0	0.708047578943038	NA	NA	ENSG00000274286.2:O012	Mitotic_Cycling - Interphase
39051	0	0	0.708047578943038	NA	NA	ENSG00000188886.4:O001	Mitotic_Cycling - Interphase
39052	0	0	0.708047578943038	NA	NA	ENSG00000188886.4:O002	Mitotic_Cycling - Interphase
39053	0	0	0.708047578943038	NA	NA	ENSG00000188886.4:O003	Mitotic_Cycling - Interphase
39054	0.240087274705836	-0.00976285340278676	0.702403965537193	0.881125108083815	NA	ENSG00000188886.4:O004	Mitotic_Cycling - Interphase
39055	1.01830093567647	0.0201254580686232	0.701515799187909	0.777103988353478	NA	ENSG00000158050.6:O001	Mitotic_Cycling - Interphase
39056	5.22232270705775	-0.0934864231678899	0.678864715690358	0.545579266140552	NA	ENSG00000158050.6:O002	Mitotic_Cycling - Interphase
39057	7.27996832013624	-0.350426590558809	0.70077364194442	0.0992866345936728	NA	ENSG00000158050.6:O003	Mitotic_Cycling - Interphase
39058	113.478755289356	0.965296590290159	0.410660947461945	0.00206830975507009	0.0178021771355235	ENSG00000158050.6:O004	Mitotic_Cycling - Interphase
39059	22.0907323676971	-0.0182229106332256	0.628129126435343	0.935251602202764	0.967623665689722	ENSG00000084090.14:O001	Mitotic_Cycling - Interphase
39060	53.7212079314386	-0.229464116305373	0.644356251078605	0.328437894540092	0.548603855423084	ENSG00000084090.14:O002	Mitotic_Cycling - Interphase
39061	31.5195137401611	-0.0250826467134334	0.608141779712686	0.918295273907049	0.959131917989772	ENSG00000084090.14:O003	Mitotic_Cycling - Interphase
39062	15.939170216445	-0.230236055933982	0.667418203430699	0.272954547231413	0.495246016584101	ENSG00000084090.14:O004	Mitotic_Cycling - Interphase
39063	12.2433836476229	-0.190147961460807	0.656556436530633	0.37118989913976	NA	ENSG00000084090.14:O005	Mitotic_Cycling - Interphase
39064	54.2990578601693	-0.0540120398060484	0.569429392943785	0.843468531826208	0.919659980114004	ENSG00000084090.14:O006	Mitotic_Cycling - Interphase
39065	6.66025432451136	-0.155148386806792	0.677470914885369	0.370706603495453	NA	ENSG00000084090.14:O007	Mitotic_Cycling - Interphase
39066	49.1842756675629	-0.251573390078634	0.609305692636519	0.345628776181447	0.564718610627159	ENSG00000084090.14:O008	Mitotic_Cycling - Interphase
39067	1.74210418890051	0.0319013849046968	0.694542000297626	0.753885079423595	NA	ENSG00000084090.14:O009	Mitotic_Cycling - Interphase
39068	16.8293556427889	-0.0715274509257902	0.641649774534572	0.734817632357552	0.857998636319191	ENSG00000084090.14:O010	Mitotic_Cycling - Interphase
39069	12.2172827267408	-0.107239683552706	0.662787727761924	0.564696395578549	NA	ENSG00000084090.14:O011	Mitotic_Cycling - Interphase
39070	16.1738036730014	-0.284278744751494	0.675707560832534	0.190085361282566	0.400386904560467	ENSG00000084090.14:O012	Mitotic_Cycling - Interphase
39071	43.4680929956142	-0.248828630181589	0.614993244316632	0.343188485342847	0.562355789377565	ENSG00000084090.14:O013	Mitotic_Cycling - Interphase
39072	622.762078298632	-0.0891993048429045	0.163375981613203	0.567711281491206	0.748824379845162	ENSG00000084090.14:O014	Mitotic_Cycling - Interphase
39073	260.670071803538	0.719821158374584	0.356580225136677	0.0118723696547583	0.0661905965374518	ENSG00000084090.14:O015	Mitotic_Cycling - Interphase
39074	0.84159362872965	-0.0152446976061962	0.702560460729893	0.814201013989106	NA	ENSG00000135956.11:O001	Mitotic_Cycling - Interphase
39075	0	0	0.708047578943038	NA	NA	ENSG00000135956.11:O002	Mitotic_Cycling - Interphase
39076	0.365729022089186	-0.0118261660980394	0.702525354619466	0.855074906172427	NA	ENSG00000135956.11:O003	Mitotic_Cycling - Interphase
39077	0.350339372044502	0.0258897267021778	0.702732295688568	0.692194218734874	NA	ENSG00000135956.11:O004	Mitotic_Cycling - Interphase
39078	1.01814196055982	-0.0154452666668417	0.702385973279055	0.814622951143408	NA	ENSG00000135956.11:O005	Mitotic_Cycling - Interphase
39079	0.154148184281411	-0.000426255212715528	0.702458821488807	0.99473896648332	NA	ENSG00000135956.11:O006	Mitotic_Cycling - Interphase
39080	0	0	0.708047578943038	NA	NA	ENSG00000135956.11:O007	Mitotic_Cycling - Interphase
39081	0	0	0.708047578943038	NA	NA	ENSG00000135956.11:O008	Mitotic_Cycling - Interphase
39082	1.10929489282165	-0.00326546872039371	0.697804823909578	0.970091518292518	NA	ENSG00000135956.11:O009	Mitotic_Cycling - Interphase
39083	2.36657485361133	-0.0110062822757649	0.688977645869135	0.925592699913812	NA	ENSG00000135956.11:O010	Mitotic_Cycling - Interphase
39084	0.84919507667426	0.00508859215328354	0.701924006756751	0.940095410297033	NA	ENSG00000135956.11:O011	Mitotic_Cycling - Interphase
39085	1.03852142737068	-0.0301983283099473	0.699470030524249	0.713615586489627	NA	ENSG00000135956.11:O012	Mitotic_Cycling - Interphase
39086	0	0	0.708047578943038	NA	NA	ENSG00000135956.11:O013	Mitotic_Cycling - Interphase
39087	0.139287153389709	-0.0118267807166463	0.702525363346366	0.855067458746097	NA	ENSG00000135956.11:O014	Mitotic_Cycling - Interphase
39088	1.33212065631656	0.0171364545127083	0.693610331481435	0.868480914007559	NA	ENSG00000135956.11:O015	Mitotic_Cycling - Interphase
39089	0.307755893620049	-0.00428080817720223	0.702403510731342	0.947508739263755	NA	ENSG00000135956.11:O016	Mitotic_Cycling - Interphase
39090	2.41550555704039	-0.0545464749485502	0.693871050650345	0.613214376580863	NA	ENSG00000135956.11:O017	Mitotic_Cycling - Interphase
39091	3.24903263189451	0.0271871834858171	0.679519083959012	0.849572932538071	NA	ENSG00000135956.11:O018	Mitotic_Cycling - Interphase
39092	16.267991264275	-0.362190617084105	0.692862434837486	0.108250000258245	0.286633779524037	ENSG00000135956.11:O019	Mitotic_Cycling - Interphase
39093	1.69193111832124	0.0431123420821871	0.696275456971917	0.657846230255675	NA	ENSG00000135956.11:O020	Mitotic_Cycling - Interphase
39094	3.3694362650312	-0.0239249215099164	0.677291396186806	0.871719838920858	NA	ENSG00000135956.11:O021	Mitotic_Cycling - Interphase
39095	14.2371540176726	0.185619309552584	0.657587675882966	0.37742902368867	NA	ENSG00000135956.11:O022	Mitotic_Cycling - Interphase
39096	2.22698913604348	0.0208998136034685	0.692204772545755	0.847190113761629	NA	ENSG00000135956.11:O023	Mitotic_Cycling - Interphase
39097	3.04442491373836	0.0684456648938055	0.690506579966645	0.572061707629055	NA	ENSG00000135956.11:O024	Mitotic_Cycling - Interphase
39098	1.54591300113742	0.00960233324670488	0.699047860975653	0.906747816051424	NA	ENSG00000135956.11:O025	Mitotic_Cycling - Interphase
39099	20.4982468401406	-0.263030283757002	0.670273948666351	0.224207114839248	0.44155588294768	ENSG00000135956.11:O026	Mitotic_Cycling - Interphase
39100	12.2862581720677	-0.0855333633023513	0.656878720690458	0.655669466832337	NA	ENSG00000135956.11:O027	Mitotic_Cycling - Interphase
39101	128.498302024512	0.271485317150053	0.343945399212209	0.328395802631934	0.548577071555193	ENSG00000135956.11:O028	Mitotic_Cycling - Interphase
39102	0	0	0.708047578943038	NA	NA	ENSG00000144028.15:O001	Mitotic_Cycling - Interphase
39103	0	0	0.708047578943038	NA	NA	ENSG00000144028.15:O002	Mitotic_Cycling - Interphase
39104	0.452883737398954	-0.000425760760431089	0.702458821235496	0.994745069146478	NA	ENSG00000144028.15:O003	Mitotic_Cycling - Interphase
39105	0.667284198110115	-0.0259984369667409	0.702736239616911	0.690954973813744	NA	ENSG00000144028.15:O004	Mitotic_Cycling - Interphase
39106	0.278574306779418	-0.018461304350086	0.702593817016055	0.776569525836811	NA	ENSG00000144028.15:O005	Mitotic_Cycling - Interphase
39107	6.82554499375018	-0.116806007982987	0.668917502059694	0.512107857929798	NA	ENSG00000144028.15:O006	Mitotic_Cycling - Interphase
39108	4.30816365322093	0.149800127564433	0.685300721534679	0.340565750292547	NA	ENSG00000144028.15:O007	Mitotic_Cycling - Interphase
39109	7.08261368557929	-0.025590737880572	0.668693068666699	0.87736382170147	NA	ENSG00000144028.15:O008	Mitotic_Cycling - Interphase
39110	2009.35220817885	-0.625404591010724	0.194098434111748	0.000556457851401163	0.00609526906636247	ENSG00000144028.15:O009	Mitotic_Cycling - Interphase
39111	0	0	0.708047578943038	NA	NA	ENSG00000163121.10:O001	Mitotic_Cycling - Interphase
39112	0	0	0.708047578943038	NA	NA	ENSG00000163121.10:O002	Mitotic_Cycling - Interphase
39113	0.175169686022251	0.0162504391264438	0.702561021455262	0.802505585175971	NA	ENSG00000163121.10:O003	Mitotic_Cycling - Interphase
39114	2.62060558074367	-0.0101574773627803	0.69122970014988	0.927054268671649	NA	ENSG00000114982.19:O001	Mitotic_Cycling - Interphase
39115	7.78303662522472	-0.130057015328774	0.677773753498297	0.432622004949588	NA	ENSG00000114982.19:O002	Mitotic_Cycling - Interphase
39116	9.74056413447367	-0.0423070386657854	0.664708993843471	0.808166759742246	NA	ENSG00000114982.19:O003	Mitotic_Cycling - Interphase
39117	2.08628309009588	0.0555636533344948	0.694123577036633	0.604572718972353	NA	ENSG00000114982.19:O004	Mitotic_Cycling - Interphase
39118	2.04223024361576	0.0391974258803998	0.693491626382083	0.712487916169352	NA	ENSG00000114982.19:O005	Mitotic_Cycling - Interphase
39119	5.25910102173548	-0.178732355118338	0.679044969428881	0.315015326058704	NA	ENSG00000114982.19:O006	Mitotic_Cycling - Interphase
39120	4.65612372737495	0.00871531554246415	0.672204654680113	0.956102526950961	NA	ENSG00000114982.19:O007	Mitotic_Cycling - Interphase
39121	2.707789360234	-0.0471469172125228	0.677274438927977	0.753688657920508	NA	ENSG00000114982.19:O008	Mitotic_Cycling - Interphase
39122	7.36261850104251	0.0195208852896265	0.665981117253477	0.908894397755845	NA	ENSG00000114982.19:O009	Mitotic_Cycling - Interphase
39123	0	0	0.708047578943038	NA	NA	ENSG00000114982.19:O010	Mitotic_Cycling - Interphase
39124	0.701247609991969	0.0216092954676429	0.702639107081139	0.740428874998781	NA	ENSG00000114982.19:O011	Mitotic_Cycling - Interphase
39125	1.82736290120599	0.00814845999487909	0.687028935206175	0.947328240528734	NA	ENSG00000114982.19:O012	Mitotic_Cycling - Interphase
39126	10.7303306873747	0.155021306763626	0.672417028056585	0.393542686280564	NA	ENSG00000114982.19:O013	Mitotic_Cycling - Interphase
39127	0.623271598379982	-0.0246214596332625	0.702702833815619	0.706329676211449	NA	ENSG00000114982.19:O014	Mitotic_Cycling - Interphase
39128	4.29225189346885	-0.00247053403865802	0.681588390126139	0.985657766586397	NA	ENSG00000114982.19:O015	Mitotic_Cycling - Interphase
39129	4.23672630297561	-0.140227306487252	0.68007345852286	0.393354360637631	NA	ENSG00000114982.19:O016	Mitotic_Cycling - Interphase
39130	22.6134246779028	0.100958382042849	0.661247942931316	0.590307387061522	0.765692296527246	ENSG00000114982.19:O017	Mitotic_Cycling - Interphase
39131	11.8685066450248	-0.260953163889353	0.669213798329056	0.229117484622225	NA	ENSG00000114982.19:O018	Mitotic_Cycling - Interphase
39132	312.896135083396	0.110197666260901	0.256514774799258	0.629708256039413	0.792992458092939	ENSG00000114982.19:O019	Mitotic_Cycling - Interphase
39133	14.5188813827036	0.367731696656703	0.680764856737128	0.123569121092451	NA	ENSG00000114982.19:O020	Mitotic_Cycling - Interphase
39134	1.90057900219246	0.0457970847877888	0.687659816607962	0.713804249750542	NA	ENSG00000114988.12:O001	Mitotic_Cycling - Interphase
39135	8.83507770477315	0.0454321166426772	0.66633655630967	0.791230556235926	NA	ENSG00000114988.12:O002	Mitotic_Cycling - Interphase
39136	2.03853277417926	-0.11498429744485	0.697364605954135	0.320265611971181	NA	ENSG00000114988.12:O003	Mitotic_Cycling - Interphase
39137	15.2570555550324	-0.333332352404911	0.701828848504007	0.102907175169576	NA	ENSG00000114988.12:O004	Mitotic_Cycling - Interphase
39138	154.732865970781	0.566952016466163	0.32668193107619	0.0360134529903417	0.142522423986111	ENSG00000114988.12:O005	Mitotic_Cycling - Interphase
39139	0.234561707049285	-0.0152458727716215	0.702560482186881	0.814186957337021	NA	ENSG00000163126.15:O001	Mitotic_Cycling - Interphase
39140	0.373848860438994	-0.0218506594186576	0.702645356781959	0.737638194294892	NA	ENSG00000163126.15:O002	Mitotic_Cycling - Interphase
39141	1.33985838291887	-0.0167899379263876	0.702407264513775	0.798899633244666	NA	ENSG00000163126.15:O003	Mitotic_Cycling - Interphase
39142	2.30473449884745	-0.114194328689246	0.699265238343433	0.29730820514411	NA	ENSG00000163126.15:O004	Mitotic_Cycling - Interphase
39143	2.29139921500232	-0.0312619798822234	0.688648710350642	0.794909331374062	NA	ENSG00000163126.15:O005	Mitotic_Cycling - Interphase
39144	0.234561707049285	-0.0152458727716215	0.702560482186881	0.814186957337021	NA	ENSG00000163126.15:O006	Mitotic_Cycling - Interphase
39145	9.9810703504546	-0.246524264233862	0.660817882480973	0.267138129616858	NA	ENSG00000163126.15:O007	Mitotic_Cycling - Interphase
39146	1.75523917291455	0.0677400330734145	0.697549164422273	0.492089330076283	NA	ENSG00000213337.9:O001	Mitotic_Cycling - Interphase
39147	8.67838788442109	-0.486110407043061	0.742649995971521	0.0318421018642971	NA	ENSG00000213337.9:O002	Mitotic_Cycling - Interphase
39148	172.836613725013	0.0829993818486115	0.298122283995298	0.744297955446948	0.863808074005433	ENSG00000213337.9:O003	Mitotic_Cycling - Interphase
39149	1.03007804190156	0.0163133928920836	0.701051780404808	0.823230456987891	NA	ENSG00000168758.11:O001	Mitotic_Cycling - Interphase
39150	99.5702116898366	-0.986336138308397	0.447600370054256	0.00263201483407759	0.0214645453193198	ENSG00000168758.11:O002	Mitotic_Cycling - Interphase
39151	0	0	0.708047578943038	NA	NA	ENSG00000168754.15:O001	Mitotic_Cycling - Interphase
39152	0.529101192780477	0.0227413253979091	0.702654808998401	0.72769286367265	NA	ENSG00000168754.15:O002	Mitotic_Cycling - Interphase
39153	0.799261933204347	0.0410098666064804	0.700416705399692	0.608742745274847	NA	ENSG00000168754.15:O003	Mitotic_Cycling - Interphase
39154	43.5896068685647	0.383304759081889	0.477216472664615	0.220253296607902	0.436463916932057	ENSG00000144199.13:O001	Mitotic_Cycling - Interphase
39155	0.948492895553464	0.0120311662659019	0.695540099438943	0.900568741568671	NA	ENSG00000144199.13:O002	Mitotic_Cycling - Interphase
39156	0	0	0.708047578943038	NA	NA	ENSG00000144199.13:O003	Mitotic_Cycling - Interphase
39157	13.2565801023721	0.00397032382859391	0.57795603523875	0.988156237549543	NA	ENSG00000196912.13:O001	Mitotic_Cycling - Interphase
39158	4.3544253972066	-0.145445556923212	0.683961795627982	0.35853847422042	NA	ENSG00000115073.8:O001	Mitotic_Cycling - Interphase
39159	17.7872699032504	-0.370764871952543	0.693211244554124	0.104272262081611	0.280112789792541	ENSG00000115073.8:O002	Mitotic_Cycling - Interphase
39160	11.2657464075641	-0.348381146264956	0.694258913859147	0.111650028466839	NA	ENSG00000115073.8:O003	Mitotic_Cycling - Interphase
39161	3.45477465144798	0.0349537553510722	0.682439571789809	0.798707054392328	NA	ENSG00000115073.8:O004	Mitotic_Cycling - Interphase
39162	6.6306321860692	-0.196031945845475	0.678789590136351	0.286374656281601	NA	ENSG00000115073.8:O005	Mitotic_Cycling - Interphase
39163	248.61639428246	-0.0854935398547717	0.266434771721278	0.716186561962465	0.846215943932864	ENSG00000115073.8:O006	Mitotic_Cycling - Interphase
39164	0	0	0.708047578943038	NA	NA	ENSG00000075568.17:O001	Mitotic_Cycling - Interphase
39165	0.388709891330696	-0.0152453636736845	0.702560472877178	0.814193047090482	NA	ENSG00000075568.17:O002	Mitotic_Cycling - Interphase
39166	0	0	0.708047578943038	NA	NA	ENSG00000075568.17:O003	Mitotic_Cycling - Interphase
39167	1.73427268598106	0.0314863948174335	0.69929310404964	0.705330969958056	NA	ENSG00000075568.17:O004	Mitotic_Cycling - Interphase
39168	0.321558059163779	0.0250645556740157	0.702711939644135	0.701400457781982	NA	ENSG00000075568.17:O005	Mitotic_Cycling - Interphase
39169	5.42726147410771	-0.00278576759285565	0.67342820456607	0.985729440561852	NA	ENSG00000075568.17:O006	Mitotic_Cycling - Interphase
39170	0.898124486695452	-0.0242447782998297	0.702087918880305	0.724017132515694	NA	ENSG00000075568.17:O007	Mitotic_Cycling - Interphase
39171	14.105232761646	-0.105750951833799	0.662802502278663	0.569507844519546	NA	ENSG00000075568.17:O008	Mitotic_Cycling - Interphase
39172	379.667152493311	-0.994676610453324	0.302884166859575	0.00011906817573092	0.00164376544502495	ENSG00000075568.17:O009	Mitotic_Cycling - Interphase
39173	8.46589972787183	0.25811307280694	0.648575082467554	0.276883114714664	NA	ENSG00000075568.17:O010	Mitotic_Cycling - Interphase
39174	6.12072329487975	0.129221891420694	0.663675914892375	0.494530001308818	NA	ENSG00000075568.17:O011	Mitotic_Cycling - Interphase
39175	0	0	0.708047578943038	NA	NA	ENSG00000183513.9:O001	Mitotic_Cycling - Interphase
39176	1.0167633147519	0.00156106540192431	0.701368607618445	0.982357099206717	NA	ENSG00000183513.9:O002	Mitotic_Cycling - Interphase
39177	0.813554454806351	0.0154323606650478	0.702448974471594	0.81378962619266	NA	ENSG00000183513.9:O003	Mitotic_Cycling - Interphase
39178	4.95498153529589	0.000436467189334583	0.659636270914869	0.998078498651997	NA	ENSG00000183513.9:O004	Mitotic_Cycling - Interphase
39179	1.03199460160131	-0.00235019666774049	0.700873005765763	0.974363722415659	NA	ENSG00000183513.9:O005	Mitotic_Cycling - Interphase
39180	0.307755893620049	-0.00428080817720223	0.702403510731342	0.947508739263755	NA	ENSG00000183513.9:O006	Mitotic_Cycling - Interphase
39181	2.2387190754207	-0.0604664312916104	0.687020918864885	0.639299065932951	NA	ENSG00000183513.9:O007	Mitotic_Cycling - Interphase
39182	3.95627192409459	-0.207755726547683	0.696424517755227	0.188233202055687	NA	ENSG00000183513.9:O008	Mitotic_Cycling - Interphase
39183	105.988100172142	0.734783127649872	0.430086150954972	0.0198487248911999	0.0960853541353027	ENSG00000183513.9:O009	Mitotic_Cycling - Interphase
39184	0.146388373141528	0.0161339147722496	0.702559219495029	0.803884600841545	NA	ENSG00000071073.13:O001	Mitotic_Cycling - Interphase
39185	0.146388373141528	0.0161339147722496	0.702559219495029	0.803884600841545	NA	ENSG00000071073.13:O002	Mitotic_Cycling - Interphase
39186	1.19944472323366	0.0270298967820973	0.702762236714862	0.67954950449396	NA	ENSG00000071073.13:O003	Mitotic_Cycling - Interphase
39187	0.439823710812648	0.00467055181007927	0.702398590286428	0.942772657544834	NA	ENSG00000071073.13:O004	Mitotic_Cycling - Interphase
39188	0.60739194889029	0.00127847419588981	0.702365687166038	0.984350840986869	NA	ENSG00000071073.13:O005	Mitotic_Cycling - Interphase
39189	0.0731941865707638	0.0105383085778589	0.702497162153178	0.870830654388861	NA	ENSG00000071073.13:O006	Mitotic_Cycling - Interphase
39190	0.483466054585074	0.0162517342165278	0.702561042671422	0.802490243909314	NA	ENSG00000071073.13:O007	Mitotic_Cycling - Interphase
39191	0.489626525434211	0.0143026925980495	0.702435085187503	0.827102167261565	NA	ENSG00000071073.13:O008	Mitotic_Cycling - Interphase
39192	0	0	0.708047578943038	NA	NA	ENSG00000071073.13:O009	Mitotic_Cycling - Interphase
39193	0.226441868699477	-0.000426147129480016	0.702458821433443	0.994740300475658	NA	ENSG00000071073.13:O010	Mitotic_Cycling - Interphase
39194	0	0	0.708047578943038	NA	NA	ENSG00000071073.13:O011	Mitotic_Cycling - Interphase
39195	0.146388373141528	0.0161339147722496	0.702559219495029	0.803884600841545	NA	ENSG00000071073.13:O012	Mitotic_Cycling - Interphase
39196	0.31445683941196	0.00478643834291749	0.702398783440777	0.941357657207102	NA	ENSG00000071073.13:O013	Mitotic_Cycling - Interphase
39197	0.0731941865707638	0.0105383085778589	0.702497162153178	0.870830654388861	NA	ENSG00000071073.13:O014	Mitotic_Cycling - Interphase
39198	0.365970932853819	0.027028616029677	0.702762199544621	0.679563719843371	NA	ENSG00000071073.13:O015	Mitotic_Cycling - Interphase
39199	1.05374897893758	0.0108590498019411	0.701254577140099	0.879356410528921	NA	ENSG00000071073.13:O016	Mitotic_Cycling - Interphase
39200	0	0	0.708047578943038	NA	NA	ENSG00000071073.13:O017	Mitotic_Cycling - Interphase
39201	0	0	0.708047578943038	NA	NA	ENSG00000071073.13:O018	Mitotic_Cycling - Interphase
39202	0	0	0.708047578943038	NA	NA	ENSG00000071073.13:O019	Mitotic_Cycling - Interphase
39203	0.387651025982724	0.0100691922612379	0.702402054698577	0.877482939529294	NA	ENSG00000071073.13:O020	Mitotic_Cycling - Interphase
39204	0	0	0.708047578943038	NA	NA	ENSG00000071073.13:O021	Mitotic_Cycling - Interphase
39205	0.146388373141528	0.0161339147722496	0.702559219495029	0.803884600841545	NA	ENSG00000071073.13:O022	Mitotic_Cycling - Interphase
39206	0	0	0.708047578943038	NA	NA	ENSG00000071073.13:O023	Mitotic_Cycling - Interphase
39207	0	0	0.708047578943038	NA	NA	ENSG00000071073.13:O024	Mitotic_Cycling - Interphase
39208	0	0	0.708047578943038	NA	NA	ENSG00000071073.13:O025	Mitotic_Cycling - Interphase
39209	0.563311676835771	0.00245941025786118	0.702286237048894	0.970113173913129	NA	ENSG00000071073.13:O026	Mitotic_Cycling - Interphase
39210	0	0	0.708047578943038	NA	NA	ENSG00000071073.13:O027	Mitotic_Cycling - Interphase
39211	0.146388373141528	0.0161339147722496	0.702559219495029	0.803884600841545	NA	ENSG00000071073.13:O028	Mitotic_Cycling - Interphase
39212	0	0	0.708047578943038	NA	NA	ENSG00000071073.13:O029	Mitotic_Cycling - Interphase
39213	0.784493576838809	0.0106455449142154	0.70238890511548	0.870756049923802	NA	ENSG00000071073.13:O030	Mitotic_Cycling - Interphase
39214	0	0	0.708047578943038	NA	NA	ENSG00000071073.13:O031	Mitotic_Cycling - Interphase
39215	0.770200446464283	-0.00427989495019312	0.702403502651275	0.94751993637178	NA	ENSG00000071073.13:O032	Mitotic_Cycling - Interphase
39216	0.234561707049285	-0.0152458727716215	0.702560482186881	0.814186957337021	NA	ENSG00000071073.13:O033	Mitotic_Cycling - Interphase
39217	0	0	0.708047578943038	NA	NA	ENSG00000071073.13:O034	Mitotic_Cycling - Interphase
39218	0.0731941865707638	0.0105383085778589	0.702497162153178	0.870830654388861	NA	ENSG00000071073.13:O035	Mitotic_Cycling - Interphase
39219	0	0	0.708047578943038	NA	NA	ENSG00000071073.13:O036	Mitotic_Cycling - Interphase
39220	0	0	0.708047578943038	NA	NA	ENSG00000071073.13:O037	Mitotic_Cycling - Interphase
39221	1.00236485773081	0.00659637171732161	0.701561501058785	0.924613487922302	NA	ENSG00000071073.13:O038	Mitotic_Cycling - Interphase
39222	0	0	0.708047578943038	NA	NA	ENSG00000071073.13:O039	Mitotic_Cycling - Interphase
39223	0	0	0.708047578943038	NA	NA	ENSG00000071073.13:O040	Mitotic_Cycling - Interphase
39224	0.0292722777115198	-0.0138004059322343	0.702554156309723	0.831246774185929	NA	ENSG00000071073.13:O041	Mitotic_Cycling - Interphase
39225	0	0	0.708047578943038	NA	NA	ENSG00000071073.13:O042	Mitotic_Cycling - Interphase
39226	0.0731941865707638	0.0105383085778589	0.702497162153178	0.870830654388861	NA	ENSG00000071073.13:O043	Mitotic_Cycling - Interphase
39227	0.494417578889181	0.0254574356579866	0.702693279403201	0.697709810637291	NA	ENSG00000071073.13:O044	Mitotic_Cycling - Interphase
39228	0	0	0.708047578943038	NA	NA	ENSG00000071073.13:O045	Mitotic_Cycling - Interphase
39229	0	0	0.708047578943038	NA	NA	ENSG00000071073.13:O046	Mitotic_Cycling - Interphase
39230	0.525509058066753	0.0311972314974072	0.702888911493453	0.634122319790487	NA	ENSG00000071073.13:O047	Mitotic_Cycling - Interphase
39231	0.790321446052425	0.00140713976407619	0.702302568278392	0.982870112861127	NA	ENSG00000071073.13:O048	Mitotic_Cycling - Interphase
39232	0	0	0.708047578943038	NA	NA	ENSG00000071073.13:O049	Mitotic_Cycling - Interphase
39233	0.350339372044502	0.0258897267021778	0.702732295688568	0.692194218734874	NA	ENSG00000071073.13:O050	Mitotic_Cycling - Interphase
39234	0	0	0.708047578943038	NA	NA	ENSG00000071073.13:O051	Mitotic_Cycling - Interphase
39235	0	0	0.708047578943038	NA	NA	ENSG00000071073.13:O052	Mitotic_Cycling - Interphase
39236	0.227342370852175	0.0105387548035518	0.702497166143915	0.870825252242322	NA	ENSG00000071073.13:O053	Mitotic_Cycling - Interphase
39237	22.1906385302201	-0.339698425858824	0.526809790844098	0.269609530500303	0.491810990987233	ENSG00000071073.13:O054	Mitotic_Cycling - Interphase
39238	1.95380534417219	-0.110257695380674	0.689080151052042	0.418124119660667	NA	ENSG00000071073.13:O055	Mitotic_Cycling - Interphase
39239	0.979821916771387	0.00400430774743667	0.701365984578828	0.954800649858544	NA	ENSG00000196872.12:O001	Mitotic_Cycling - Interphase
39240	1.25699419979745	-0.00834638978703263	0.697416086582013	0.925146735819141	NA	ENSG00000196872.12:O002	Mitotic_Cycling - Interphase
39241	0.542317600669334	-0.0135394774805652	0.702419932214796	0.836225446493971	NA	ENSG00000196872.12:O003	Mitotic_Cycling - Interphase
39242	41.018062874859	-0.128351483838145	0.422551676943897	0.669642426261546	0.816895468772994	ENSG00000196872.12:O004	Mitotic_Cycling - Interphase
39243	0	0	0.708047578943038	NA	NA	ENSG00000135951.16:O001	Mitotic_Cycling - Interphase
39244	0	0	0.708047578943038	NA	NA	ENSG00000135951.16:O002	Mitotic_Cycling - Interphase
39245	0	0	0.708047578943038	NA	NA	ENSG00000135951.16:O003	Mitotic_Cycling - Interphase
39246	0	0	0.708047578943038	NA	NA	ENSG00000135951.16:O004	Mitotic_Cycling - Interphase
39247	1.67473951160377	-0.00511370043763533	0.678800666716354	0.971683535805921	NA	ENSG00000135951.16:O005	Mitotic_Cycling - Interphase
39248	0	0	0.708047578943038	NA	NA	ENSG00000135951.16:O006	Mitotic_Cycling - Interphase
39249	0	0	0.708047578943038	NA	NA	ENSG00000135951.16:O007	Mitotic_Cycling - Interphase
39250	0.294376826127926	-0.0147480742840224	0.702416419253039	0.822205425251134	NA	ENSG00000135951.16:O008	Mitotic_Cycling - Interphase
39251	0	0	0.708047578943038	NA	NA	ENSG00000135951.16:O009	Mitotic_Cycling - Interphase
39252	0.151901206283568	-0.0262926683339621	0.702742135878784	0.687728156599467	NA	ENSG00000135951.16:O010	Mitotic_Cycling - Interphase
39253	2.36013339851201	0.131976516221835	0.686526012028129	0.375212494697934	NA	ENSG00000135951.16:O011	Mitotic_Cycling - Interphase
39254	148.350677720057	0.267444727790695	0.358788784235315	0.346334370531345	0.565011714130158	ENSG00000158411.11:O001	Mitotic_Cycling - Interphase
39255	3.53760043069381	-0.192589870826571	0.693166145594837	0.222020012465205	NA	ENSG00000185674.10:O001	Mitotic_Cycling - Interphase
39256	2.83561497112173	-0.120703843543797	0.69227877525238	0.359327799794808	NA	ENSG00000144214.10:O001	Mitotic_Cycling - Interphase
39257	0	0	0.708047578943038	NA	NA	ENSG00000144214.10:O002	Mitotic_Cycling - Interphase
39258	0.154148184281411	-0.000426255212715528	0.702458821488807	0.99473896648332	NA	ENSG00000144214.10:O003	Mitotic_Cycling - Interphase
39259	0.540898708111437	0.0047874182654011	0.702398785990639	0.941345689088933	NA	ENSG00000115514.12:O001	Mitotic_Cycling - Interphase
39260	7.13178629928775	-0.128319774057359	0.669250541336695	0.476338381642055	NA	ENSG00000115514.12:O002	Mitotic_Cycling - Interphase
39261	6.62346527225164	-0.108513405035539	0.672746040597785	0.52263802638173	NA	ENSG00000115514.12:O003	Mitotic_Cycling - Interphase
39262	10.9205075587585	-0.0808341557653771	0.661454219428835	0.660557071475798	NA	ENSG00000115514.12:O004	Mitotic_Cycling - Interphase
39263	13.2292170584387	0.00792489890450718	0.612972100906794	0.973636060120145	NA	ENSG00000115514.12:O005	Mitotic_Cycling - Interphase
39264	0.98006382753602	0.0264353285385422	0.701489861597671	0.714006750273924	NA	ENSG00000115514.12:O006	Mitotic_Cycling - Interphase
39265	277.414529269769	0.59525076792626	0.323891758391883	0.0269090406664719	0.117827793916646	ENSG00000115514.12:O007	Mitotic_Cycling - Interphase
39266	0.388709891330696	-0.0152453636736845	0.702560472877178	0.814193047090482	NA	ENSG00000135945.10:O001	Mitotic_Cycling - Interphase
39267	0	0	0.708047578943038	NA	NA	ENSG00000135945.10:O002	Mitotic_Cycling - Interphase
39268	4.1365616203529	-0.068691076331274	0.680869570518264	0.636722842310542	NA	ENSG00000135945.10:O003	Mitotic_Cycling - Interphase
39269	0	0	0.708047578943038	NA	NA	ENSG00000135945.10:O004	Mitotic_Cycling - Interphase
39270	0.139287153389709	-0.0118267807166463	0.702525363346366	0.855067458746097	NA	ENSG00000135945.10:O005	Mitotic_Cycling - Interphase
39271	265.830432097894	-0.553180391132337	0.272429783326468	0.0204108957273526	0.0979858736739771	ENSG00000135945.10:O006	Mitotic_Cycling - Interphase
39272	0	0	0.708047578943038	NA	NA	ENSG00000144218.21:O001	Mitotic_Cycling - Interphase
39273	0	0	0.708047578943038	NA	NA	ENSG00000144218.21:O002	Mitotic_Cycling - Interphase
39274	0	0	0.708047578943038	NA	NA	ENSG00000144218.21:O003	Mitotic_Cycling - Interphase
39275	0	0	0.708047578943038	NA	NA	ENSG00000144218.21:O004	Mitotic_Cycling - Interphase
39276	0.234561707049285	-0.0152458727716215	0.702560482186881	0.814186957337021	NA	ENSG00000144218.21:O005	Mitotic_Cycling - Interphase
39277	0	0	0.708047578943038	NA	NA	ENSG00000144218.21:O006	Mitotic_Cycling - Interphase
39278	0	0	0.708047578943038	NA	NA	ENSG00000144218.21:O007	Mitotic_Cycling - Interphase
39279	0	0	0.708047578943038	NA	NA	ENSG00000144218.21:O008	Mitotic_Cycling - Interphase
39280	0	0	0.708047578943038	NA	NA	ENSG00000144218.21:O009	Mitotic_Cycling - Interphase
39281	0	0	0.708047578943038	NA	NA	ENSG00000144218.21:O010	Mitotic_Cycling - Interphase
39282	0	0	0.708047578943038	NA	NA	ENSG00000144218.21:O011	Mitotic_Cycling - Interphase
39283	0	0	0.708047578943038	NA	NA	ENSG00000144218.21:O012	Mitotic_Cycling - Interphase
39284	0.226441868699477	-0.000426147129480016	0.702458821433443	0.994740300475658	NA	ENSG00000144218.21:O013	Mitotic_Cycling - Interphase
39285	0	0	0.708047578943038	NA	NA	ENSG00000144218.21:O014	Mitotic_Cycling - Interphase
39286	0	0	0.708047578943038	NA	NA	ENSG00000144218.21:O015	Mitotic_Cycling - Interphase
39287	0	0	0.708047578943038	NA	NA	ENSG00000144218.21:O016	Mitotic_Cycling - Interphase
39288	0	0	0.708047578943038	NA	NA	ENSG00000144218.21:O017	Mitotic_Cycling - Interphase
39289	0	0	0.708047578943038	NA	NA	ENSG00000144218.21:O018	Mitotic_Cycling - Interphase
39290	0	0	0.708047578943038	NA	NA	ENSG00000144218.21:O019	Mitotic_Cycling - Interphase
39291	0	0	0.708047578943038	NA	NA	ENSG00000144218.21:O020	Mitotic_Cycling - Interphase
39292	0	0	0.708047578943038	NA	NA	ENSG00000144218.21:O021	Mitotic_Cycling - Interphase
39293	0	0	0.708047578943038	NA	NA	ENSG00000144218.21:O022	Mitotic_Cycling - Interphase
39294	0	0	0.708047578943038	NA	NA	ENSG00000144218.21:O023	Mitotic_Cycling - Interphase
39295	0	0	0.708047578943038	NA	NA	ENSG00000144218.21:O024	Mitotic_Cycling - Interphase
39296	0	0	0.708047578943038	NA	NA	ENSG00000144218.21:O025	Mitotic_Cycling - Interphase
39297	0	0	0.708047578943038	NA	NA	ENSG00000144218.21:O026	Mitotic_Cycling - Interphase
39298	0	0	0.708047578943038	NA	NA	ENSG00000144218.21:O027	Mitotic_Cycling - Interphase
39299	0	0	0.708047578943038	NA	NA	ENSG00000144218.21:O028	Mitotic_Cycling - Interphase
39300	0	0	0.708047578943038	NA	NA	ENSG00000144218.21:O029	Mitotic_Cycling - Interphase
39301	0	0	0.708047578943038	NA	NA	ENSG00000144218.21:O030	Mitotic_Cycling - Interphase
39302	0	0	0.708047578943038	NA	NA	ENSG00000144218.21:O031	Mitotic_Cycling - Interphase
39303	0	0	0.708047578943038	NA	NA	ENSG00000144218.21:O032	Mitotic_Cycling - Interphase
39304	0	0	0.708047578943038	NA	NA	ENSG00000144218.21:O033	Mitotic_Cycling - Interphase
39305	0	0	0.708047578943038	NA	NA	ENSG00000144218.21:O034	Mitotic_Cycling - Interphase
39306	0	0	0.708047578943038	NA	NA	ENSG00000144218.21:O035	Mitotic_Cycling - Interphase
39307	0	0	0.708047578943038	NA	NA	ENSG00000144218.21:O036	Mitotic_Cycling - Interphase
39308	0	0	0.708047578943038	NA	NA	ENSG00000144218.21:O037	Mitotic_Cycling - Interphase
39309	0	0	0.708047578943038	NA	NA	ENSG00000144218.21:O038	Mitotic_Cycling - Interphase
39310	0	0	0.708047578943038	NA	NA	ENSG00000144218.21:O039	Mitotic_Cycling - Interphase
39311	0	0	0.708047578943038	NA	NA	ENSG00000144218.21:O040	Mitotic_Cycling - Interphase
39312	0.263833984760805	-0.0287702438451258	0.702898321204847	0.658034612773077	NA	ENSG00000144218.21:O041	Mitotic_Cycling - Interphase
39313	0	0	0.708047578943038	NA	NA	ENSG00000144218.21:O042	Mitotic_Cycling - Interphase
39314	0	0	0.708047578943038	NA	NA	ENSG00000170500.13:O001	Mitotic_Cycling - Interphase
39315	0	0	0.708047578943038	NA	NA	ENSG00000170500.13:O002	Mitotic_Cycling - Interphase
39316	0	0	0.708047578943038	NA	NA	ENSG00000170500.13:O003	Mitotic_Cycling - Interphase
39317	0	0	0.708047578943038	NA	NA	ENSG00000170500.13:O004	Mitotic_Cycling - Interphase
39318	0	0	0.708047578943038	NA	NA	ENSG00000170500.13:O005	Mitotic_Cycling - Interphase
39319	0	0	0.708047578943038	NA	NA	ENSG00000170500.13:O006	Mitotic_Cycling - Interphase
39320	0	0	0.708047578943038	NA	NA	ENSG00000170500.13:O007	Mitotic_Cycling - Interphase
39321	0	0	0.708047578943038	NA	NA	ENSG00000170500.13:O008	Mitotic_Cycling - Interphase
39322	0	0	0.708047578943038	NA	NA	ENSG00000170500.13:O009	Mitotic_Cycling - Interphase
39323	0	0	0.708047578943038	NA	NA	ENSG00000170500.13:O010	Mitotic_Cycling - Interphase
39324	0	0	0.708047578943038	NA	NA	ENSG00000170500.13:O011	Mitotic_Cycling - Interphase
39325	0	0	0.708047578943038	NA	NA	ENSG00000170500.13:O012	Mitotic_Cycling - Interphase
39326	0	0	0.708047578943038	NA	NA	ENSG00000170500.13:O013	Mitotic_Cycling - Interphase
39327	0	0	0.708047578943038	NA	NA	ENSG00000170500.13:O014	Mitotic_Cycling - Interphase
39328	0	0	0.708047578943038	NA	NA	ENSG00000170500.13:O015	Mitotic_Cycling - Interphase
39329	0	0	0.708047578943038	NA	NA	ENSG00000170500.13:O016	Mitotic_Cycling - Interphase
39330	0	0	0.708047578943038	NA	NA	ENSG00000170500.13:O017	Mitotic_Cycling - Interphase
39331	0	0	0.708047578943038	NA	NA	ENSG00000170500.13:O018	Mitotic_Cycling - Interphase
39332	0	0	0.708047578943038	NA	NA	ENSG00000170500.13:O019	Mitotic_Cycling - Interphase
39333	0	0	0.708047578943038	NA	NA	ENSG00000170500.13:O020	Mitotic_Cycling - Interphase
39334	0	0	0.708047578943038	NA	NA	ENSG00000170500.13:O021	Mitotic_Cycling - Interphase
39335	0	0	0.708047578943038	NA	NA	ENSG00000170500.13:O022	Mitotic_Cycling - Interphase
39336	0	0	0.708047578943038	NA	NA	ENSG00000170500.13:O023	Mitotic_Cycling - Interphase
39337	0	0	0.708047578943038	NA	NA	ENSG00000170500.13:O024	Mitotic_Cycling - Interphase
39338	0	0	0.708047578943038	NA	NA	ENSG00000170500.13:O025	Mitotic_Cycling - Interphase
39339	0.175169686022251	0.0162504391264438	0.702561021455262	0.802505585175971	NA	ENSG00000170500.13:O026	Mitotic_Cycling - Interphase
39340	0	0	0.708047578943038	NA	NA	ENSG00000170500.13:O027	Mitotic_Cycling - Interphase
39341	0	0	0.708047578943038	NA	NA	ENSG00000170500.13:O028	Mitotic_Cycling - Interphase
39342	0	0	0.708047578943038	NA	NA	ENSG00000170500.13:O029	Mitotic_Cycling - Interphase
39343	0	0	0.708047578943038	NA	NA	ENSG00000170500.13:O030	Mitotic_Cycling - Interphase
39344	0.600290729138471	-0.0218500196691073	0.702645340138404	0.737645586215068	NA	ENSG00000170500.13:O031	Mitotic_Cycling - Interphase
39345	0	0	0.708047578943038	NA	NA	ENSG00000170500.13:O032	Mitotic_Cycling - Interphase
39346	0	0	0.708047578943038	NA	NA	ENSG00000170500.13:O033	Mitotic_Cycling - Interphase
39347	0	0	0.708047578943038	NA	NA	ENSG00000170500.13:O034	Mitotic_Cycling - Interphase
39348	0	0	0.708047578943038	NA	NA	ENSG00000170500.13:O035	Mitotic_Cycling - Interphase
39349	0	0	0.708047578943038	NA	NA	ENSG00000170500.13:O036	Mitotic_Cycling - Interphase
39350	0	0	0.708047578943038	NA	NA	ENSG00000170500.13:O037	Mitotic_Cycling - Interphase
39351	0	0	0.708047578943038	NA	NA	ENSG00000170500.13:O038	Mitotic_Cycling - Interphase
39352	0	0	0.708047578943038	NA	NA	ENSG00000170500.13:O039	Mitotic_Cycling - Interphase
39353	0	0	0.708047578943038	NA	NA	ENSG00000170500.13:O040	Mitotic_Cycling - Interphase
39354	0	0	0.708047578943038	NA	NA	ENSG00000170500.13:O041	Mitotic_Cycling - Interphase
39355	0	0	0.708047578943038	NA	NA	ENSG00000170500.13:O042	Mitotic_Cycling - Interphase
39356	0	0	0.708047578943038	NA	NA	ENSG00000170500.13:O043	Mitotic_Cycling - Interphase
39357	0	0	0.708047578943038	NA	NA	ENSG00000170500.13:O044	Mitotic_Cycling - Interphase
39358	0	0	0.708047578943038	NA	NA	ENSG00000170500.13:O045	Mitotic_Cycling - Interphase
39359	0	0	0.708047578943038	NA	NA	ENSG00000170500.13:O046	Mitotic_Cycling - Interphase
39360	0	0	0.708047578943038	NA	NA	ENSG00000170500.13:O047	Mitotic_Cycling - Interphase
39361	0.308296368562823	-0.00042595010643499	0.702458821332447	0.994742732187114	NA	ENSG00000170500.13:O048	Mitotic_Cycling - Interphase
39362	0	0	0.708047578943038	NA	NA	ENSG00000170500.13:O049	Mitotic_Cycling - Interphase
39363	0	0	0.708047578943038	NA	NA	ENSG00000170500.13:O050	Mitotic_Cycling - Interphase
39364	0	0	0.708047578943038	NA	NA	ENSG00000170500.13:O051	Mitotic_Cycling - Interphase
39365	0	0	0.708047578943038	NA	NA	ENSG00000170500.13:O052	Mitotic_Cycling - Interphase
39366	0	0	0.708047578943038	NA	NA	ENSG00000170500.13:O053	Mitotic_Cycling - Interphase
39367	0	0	0.708047578943038	NA	NA	ENSG00000170500.13:O054	Mitotic_Cycling - Interphase
39368	0.0731941865707638	0.0105383085778589	0.702497162153178	0.870830654388861	NA	ENSG00000170500.13:O055	Mitotic_Cycling - Interphase
39369	0	0	0.708047578943038	NA	NA	ENSG00000170500.13:O056	Mitotic_Cycling - Interphase
39370	0	0	0.708047578943038	NA	NA	ENSG00000170500.13:O057	Mitotic_Cycling - Interphase
39371	0	0	0.708047578943038	NA	NA	ENSG00000170500.13:O058	Mitotic_Cycling - Interphase
39372	0	0	0.708047578943038	NA	NA	ENSG00000170500.13:O059	Mitotic_Cycling - Interphase
39373	0	0	0.708047578943038	NA	NA	ENSG00000170500.13:O060	Mitotic_Cycling - Interphase
39374	0	0	0.708047578943038	NA	NA	ENSG00000170500.13:O061	Mitotic_Cycling - Interphase
39375	0	0	0.708047578943038	NA	NA	ENSG00000170500.13:O062	Mitotic_Cycling - Interphase
39376	0	0	0.708047578943038	NA	NA	ENSG00000170500.13:O063	Mitotic_Cycling - Interphase
39377	0	0	0.708047578943038	NA	NA	ENSG00000170500.13:O064	Mitotic_Cycling - Interphase
39378	0	0	0.708047578943038	NA	NA	ENSG00000170500.13:O065	Mitotic_Cycling - Interphase
39379	0	0	0.708047578943038	NA	NA	ENSG00000170500.13:O066	Mitotic_Cycling - Interphase
39380	0	0	0.708047578943038	NA	NA	ENSG00000170500.13:O067	Mitotic_Cycling - Interphase
39381	0	0	0.708047578943038	NA	NA	ENSG00000170500.13:O068	Mitotic_Cycling - Interphase
39382	0	0	0.708047578943038	NA	NA	ENSG00000170500.13:O069	Mitotic_Cycling - Interphase
39383	0.175169686022251	0.0162504391264438	0.702561021455262	0.802505585175971	NA	ENSG00000170500.13:O070	Mitotic_Cycling - Interphase
39384	0	0	0.708047578943038	NA	NA	ENSG00000170500.13:O071	Mitotic_Cycling - Interphase
39385	0	0	0.708047578943038	NA	NA	ENSG00000170500.13:O072	Mitotic_Cycling - Interphase
39386	0	0	0.708047578943038	NA	NA	ENSG00000170500.13:O073	Mitotic_Cycling - Interphase
39387	0	0	0.708047578943038	NA	NA	ENSG00000170500.13:O074	Mitotic_Cycling - Interphase
39388	0	0	0.708047578943038	NA	NA	ENSG00000170500.13:O075	Mitotic_Cycling - Interphase
39389	0	0	0.708047578943038	NA	NA	ENSG00000170500.13:O076	Mitotic_Cycling - Interphase
39390	0	0	0.708047578943038	NA	NA	ENSG00000170500.13:O077	Mitotic_Cycling - Interphase
39391	0	0	0.708047578943038	NA	NA	ENSG00000170500.13:O078	Mitotic_Cycling - Interphase
39392	0	0	0.708047578943038	NA	NA	ENSG00000170500.13:O079	Mitotic_Cycling - Interphase
39393	0	0	0.708047578943038	NA	NA	ENSG00000170500.13:O080	Mitotic_Cycling - Interphase
39394	0	0	0.708047578943038	NA	NA	ENSG00000170500.13:O081	Mitotic_Cycling - Interphase
39395	0	0	0.708047578943038	NA	NA	ENSG00000170500.13:O082	Mitotic_Cycling - Interphase
39396	0.0731941865707638	0.0105383085778589	0.702497162153178	0.870830654388861	NA	ENSG00000170500.13:O083	Mitotic_Cycling - Interphase
39397	0	0	0.708047578943038	NA	NA	ENSG00000170500.13:O084	Mitotic_Cycling - Interphase
39398	0	0	0.708047578943038	NA	NA	ENSG00000170500.13:O085	Mitotic_Cycling - Interphase
39399	0	0	0.708047578943038	NA	NA	ENSG00000170500.13:O086	Mitotic_Cycling - Interphase
39400	1.14834142647883	-0.053186979787773	0.69459418946429	0.613276681809794	NA	ENSG00000170500.13:O087	Mitotic_Cycling - Interphase
39401	0	0	0.708047578943038	NA	NA	ENSG00000115526.11:O001	Mitotic_Cycling - Interphase
39402	1.74242152721244	0.097805096597986	0.698189788162329	0.358335170804421	NA	ENSG00000115526.11:O002	Mitotic_Cycling - Interphase
39403	1.55709412234616	0.000599582168807962	0.696233600335428	0.99487505001611	NA	ENSG00000115526.11:O003	Mitotic_Cycling - Interphase
39404	1.94763244355666	0.00216423986661797	0.689379088286638	0.985173010751327	NA	ENSG00000115526.11:O004	Mitotic_Cycling - Interphase
39405	2.56147724955848	0.0335742405353262	0.688114775441922	0.783224257213419	NA	ENSG00000115526.11:O005	Mitotic_Cycling - Interphase
39406	2.43077965169072	-0.107215859968233	0.68751862446872	0.44054661021795	NA	ENSG00000115526.11:O006	Mitotic_Cycling - Interphase
39407	2.60456760779663	-0.0713455346349534	0.687064226521789	0.586179213890094	NA	ENSG00000115526.11:O007	Mitotic_Cycling - Interphase
39408	0.388709891330696	-0.0152453636736845	0.702560472877178	0.814193047090482	NA	ENSG00000115526.11:O008	Mitotic_Cycling - Interphase
39409	2.25758962700615	-0.140738406530671	0.699032011286138	0.24799478300438	NA	ENSG00000115526.11:O009	Mitotic_Cycling - Interphase
39410	40.006744369428	-0.0882999685756365	0.484602563870193	0.770083426704611	0.878475513442807	ENSG00000115526.11:O010	Mitotic_Cycling - Interphase
39411	1.79035025377421	-0.187304015319896	0.703607803460676	0.157805412931707	NA	ENSG00000115526.11:O011	Mitotic_Cycling - Interphase
39412	3.33575671119943	0.0648990462433454	0.661151397606481	0.72216202027136	NA	ENSG00000115526.11:O012	Mitotic_Cycling - Interphase
39413	9.26176355209221	-0.0929573427940179	0.670666539495283	0.585332361277529	NA	ENSG00000204634.13:O001	Mitotic_Cycling - Interphase
39414	1.08179741622287	0.00776463635754678	0.702294120797835	0.906041353054962	NA	ENSG00000204634.13:O002	Mitotic_Cycling - Interphase
39415	4.96917278276759	-0.290294434243185	0.709606427300398	0.0949662829024329	NA	ENSG00000204634.13:O003	Mitotic_Cycling - Interphase
39416	76.4355107513977	-1.5228519390791	0.562827549127033	8.35805367614714e-05	0.00121878375385143	ENSG00000204634.13:O004	Mitotic_Cycling - Interphase
39417	0.869828633950146	0.0321045509810183	0.696945273564938	0.729861976784696	NA	ENSG00000204634.13:O005	Mitotic_Cycling - Interphase
39418	1.35445316291779	0.0277923915018227	0.696536489252929	0.767368174201094	NA	ENSG00000163162.9:O001	Mitotic_Cycling - Interphase
39419	0.219582559712291	0.0206309740087641	0.702622260257448	0.751613829867733	NA	ENSG00000163162.9:O002	Mitotic_Cycling - Interphase
39420	0.292776746283055	0.0242244732304344	0.702692367621416	0.71081936691073	NA	ENSG00000163162.9:O003	Mitotic_Cycling - Interphase
39421	0.201999040619079	0.0135330346915234	0.702541517455587	0.834586179607796	NA	ENSG00000163162.9:O004	Mitotic_Cycling - Interphase
39422	0.549018546461245	-0.00508763772150375	0.702316517571747	0.938125643709813	NA	ENSG00000163162.9:O005	Mitotic_Cycling - Interphase
39423	0.154148184281411	-0.000426255212715528	0.702458821488807	0.99473896648332	NA	ENSG00000163162.9:O006	Mitotic_Cycling - Interphase
39424	0.667284198110115	-0.0259984369667409	0.702736239616911	0.690954973813744	NA	ENSG00000163162.9:O007	Mitotic_Cycling - Interphase
39425	1.51516209200824	0.041232294085991	0.693118324603193	0.702386272056177	NA	ENSG00000163162.9:O008	Mitotic_Cycling - Interphase
39426	1.64816498022947	-0.059338771471984	0.699822972273639	0.497361691256524	NA	ENSG00000163162.9:O009	Mitotic_Cycling - Interphase
39427	1.20948368233416	-0.00439844723001077	0.700136500708426	0.954311751768571	NA	ENSG00000163162.9:O010	Mitotic_Cycling - Interphase
39428	10.1540063354566	-0.127865738835465	0.663836707715266	0.497867029397802	NA	ENSG00000163162.9:O011	Mitotic_Cycling - Interphase
39429	5.8132462018799	-0.0257318869737438	0.674526093851526	0.867494879543049	NA	ENSG00000163162.9:O012	Mitotic_Cycling - Interphase
39430	4.35458403788126	-0.151120644682193	0.674671451955001	0.393045401731014	NA	ENSG00000163162.9:O013	Mitotic_Cycling - Interphase
39431	4.11948297255883	-0.12328357461283	0.683892514190829	0.416626509111198	NA	ENSG00000163162.9:O014	Mitotic_Cycling - Interphase
39432	5.6867852395783	-0.0388077152624635	0.671827731035731	0.809163390832868	NA	ENSG00000163162.9:O015	Mitotic_Cycling - Interphase
39433	10.083458898075	-0.0666829882216284	0.662982703904311	0.710590707903162	NA	ENSG00000163162.9:O016	Mitotic_Cycling - Interphase
39434	4.75215360291276	-0.129702035704138	0.671656284795397	0.462397259494437	NA	ENSG00000163162.9:O017	Mitotic_Cycling - Interphase
39435	493.627258643572	0.734653995440703	0.227659908217277	0.000387930730240632	0.00448003601961383	ENSG00000163162.9:O018	Mitotic_Cycling - Interphase
39436	0	0	0.708047578943038	NA	NA	ENSG00000175874.10:O001	Mitotic_Cycling - Interphase
39437	0	0	0.708047578943038	NA	NA	ENSG00000175874.10:O002	Mitotic_Cycling - Interphase
39438	0	0	0.708047578943038	NA	NA	ENSG00000175874.10:O003	Mitotic_Cycling - Interphase
39439	0	0	0.708047578943038	NA	NA	ENSG00000175874.10:O004	Mitotic_Cycling - Interphase
39440	0	0	0.708047578943038	NA	NA	ENSG00000175874.10:O005	Mitotic_Cycling - Interphase
39441	0	0	0.708047578943038	NA	NA	ENSG00000175874.10:O006	Mitotic_Cycling - Interphase
39442	0	0	0.708047578943038	NA	NA	ENSG00000175874.10:O007	Mitotic_Cycling - Interphase
39443	0	0	0.708047578943038	NA	NA	ENSG00000175874.10:O008	Mitotic_Cycling - Interphase
39444	0	0	0.708047578943038	NA	NA	ENSG00000175874.10:O009	Mitotic_Cycling - Interphase
39445	0	0	0.708047578943038	NA	NA	ENSG00000175874.10:O010	Mitotic_Cycling - Interphase
39446	0	0	0.708047578943038	NA	NA	ENSG00000175874.10:O011	Mitotic_Cycling - Interphase
39447	0	0	0.708047578943038	NA	NA	ENSG00000175874.10:O012	Mitotic_Cycling - Interphase
39448	0	0	0.708047578943038	NA	NA	ENSG00000175874.10:O013	Mitotic_Cycling - Interphase
39449	0	0	0.708047578943038	NA	NA	ENSG00000175874.10:O014	Mitotic_Cycling - Interphase
39450	0	0	0.708047578943038	NA	NA	ENSG00000175874.10:O015	Mitotic_Cycling - Interphase
39451	0	0	0.708047578943038	NA	NA	ENSG00000175874.10:O016	Mitotic_Cycling - Interphase
39452	0.139287153389709	-0.0118267807166463	0.702525363346366	0.855067458746097	NA	ENSG00000175874.10:O017	Mitotic_Cycling - Interphase
39453	0	0	0.708047578943038	NA	NA	ENSG00000175874.10:O018	Mitotic_Cycling - Interphase
39454	0	0	0.708047578943038	NA	NA	ENSG00000175874.10:O019	Mitotic_Cycling - Interphase
39455	0	0	0.708047578943038	NA	NA	ENSG00000175874.10:O020	Mitotic_Cycling - Interphase
39456	0	0	0.708047578943038	NA	NA	ENSG00000175874.10:O021	Mitotic_Cycling - Interphase
39457	0	0	0.708047578943038	NA	NA	ENSG00000175874.10:O022	Mitotic_Cycling - Interphase
39458	0	0	0.708047578943038	NA	NA	ENSG00000175874.10:O023	Mitotic_Cycling - Interphase
39459	0	0	0.708047578943038	NA	NA	ENSG00000175874.10:O024	Mitotic_Cycling - Interphase
39460	0	0	0.708047578943038	NA	NA	ENSG00000175874.10:O025	Mitotic_Cycling - Interphase
39461	0	0	0.708047578943038	NA	NA	ENSG00000175874.10:O026	Mitotic_Cycling - Interphase
39462	0.226441868699477	-0.000426147129480016	0.702458821433443	0.994740300475658	NA	ENSG00000175874.10:O027	Mitotic_Cycling - Interphase
39463	0	0	0.708047578943038	NA	NA	ENSG00000175874.10:O028	Mitotic_Cycling - Interphase
39464	0	0	0.708047578943038	NA	NA	ENSG00000175874.10:O029	Mitotic_Cycling - Interphase
39465	0	0	0.708047578943038	NA	NA	ENSG00000175874.10:O030	Mitotic_Cycling - Interphase
39466	0	0	0.708047578943038	NA	NA	ENSG00000175874.10:O031	Mitotic_Cycling - Interphase
39467	0	0	0.708047578943038	NA	NA	ENSG00000175874.10:O032	Mitotic_Cycling - Interphase
39468	0	0	0.708047578943038	NA	NA	ENSG00000175874.10:O033	Mitotic_Cycling - Interphase
39469	0	0	0.708047578943038	NA	NA	ENSG00000175874.10:O034	Mitotic_Cycling - Interphase
39470	0	0	0.708047578943038	NA	NA	ENSG00000175874.10:O035	Mitotic_Cycling - Interphase
39471	0	0	0.708047578943038	NA	NA	ENSG00000175874.10:O036	Mitotic_Cycling - Interphase
39472	0	0	0.708047578943038	NA	NA	ENSG00000175874.10:O037	Mitotic_Cycling - Interphase
39473	0	0	0.708047578943038	NA	NA	ENSG00000175874.10:O038	Mitotic_Cycling - Interphase
39474	5.66849118659803	0.260281647845798	0.659037312764555	0.253067922493789	NA	ENSG00000175874.10:O039	Mitotic_Cycling - Interphase
39475	0	0	0.708047578943038	NA	NA	ENSG00000196460.14:O001	Mitotic_Cycling - Interphase
39476	0	0	0.708047578943038	NA	NA	ENSG00000196460.14:O002	Mitotic_Cycling - Interphase
39477	0	0	0.708047578943038	NA	NA	ENSG00000196460.14:O003	Mitotic_Cycling - Interphase
39478	50.609145659639	-0.0103335868093989	0.702103194236972	0.877426857549769	0.93912819279448	ENSG00000196460.14:O004	Mitotic_Cycling - Interphase
39479	0.0731941865707638	0.0105383085778589	0.702497162153178	0.870830654388861	NA	ENSG00000135953.11:O001	Mitotic_Cycling - Interphase
39480	0.226441868699477	-0.000426147129480016	0.702458821433443	0.994740300475658	NA	ENSG00000135953.11:O002	Mitotic_Cycling - Interphase
39481	0.731941865707638	0.0357966323144516	0.703058617478066	0.585540556462753	NA	ENSG00000135953.11:O003	Mitotic_Cycling - Interphase
39482	0	0	0.708047578943038	NA	NA	ENSG00000135953.11:O004	Mitotic_Cycling - Interphase
39483	0.146388373141528	0.0161339147722496	0.702559219495029	0.803884600841545	NA	ENSG00000135953.11:O005	Mitotic_Cycling - Interphase
39484	0	0	0.708047578943038	NA	NA	ENSG00000135953.11:O006	Mitotic_Cycling - Interphase
39485	0	0	0.708047578943038	NA	NA	ENSG00000135953.11:O007	Mitotic_Cycling - Interphase
39486	0.776242800868129	0.0299684590405889	0.702848807729981	0.647383743240495	NA	ENSG00000135953.11:O008	Mitotic_Cycling - Interphase
39487	0.798441284402233	-0.00782543785839735	0.702317626317391	0.905124267347195	NA	ENSG00000135953.11:O009	Mitotic_Cycling - Interphase
39488	0.227342370852175	0.0105387548035518	0.702497166143915	0.870825252242322	NA	ENSG00000135953.11:O010	Mitotic_Cycling - Interphase
39489	0.175169686022251	0.0162504391264438	0.702561021455262	0.802505585175971	NA	ENSG00000135953.11:O011	Mitotic_Cycling - Interphase
39490	0.146388373141528	0.0161339147722496	0.702559219495029	0.803884600841545	NA	ENSG00000135953.11:O012	Mitotic_Cycling - Interphase
39491	0.139287153389709	-0.0118267807166463	0.702525363346366	0.855067458746097	NA	ENSG00000135953.11:O013	Mitotic_Cycling - Interphase
39492	0.658505768372241	0.0126545477688608	0.702418586568124	0.846626851129928	NA	ENSG00000135953.11:O014	Mitotic_Cycling - Interphase
39493	2.6613682937821	-0.0018671776366623	0.687517311324505	0.98777597784654	NA	ENSG00000135953.11:O015	Mitotic_Cycling - Interphase
39494	0.388709891330696	-0.0152453636736845	0.702560472877178	0.814193047090482	NA	ENSG00000135953.11:O016	Mitotic_Cycling - Interphase
39495	1.17165363799074	0.0281753847951153	0.700693807504238	0.71206693958405	NA	ENSG00000135953.11:O017	Mitotic_Cycling - Interphase
39496	0.29343533767112	-0.011826273537295	0.702525356150583	0.855073604242739	NA	ENSG00000135953.11:O018	Mitotic_Cycling - Interphase
39497	0.636173261771013	0.00139551130652964	0.702365403938964	0.982919160116014	NA	ENSG00000135953.11:O019	Mitotic_Cycling - Interphase
39498	0.835094346952389	0.00283646170093369	0.702203960054044	0.965777492379165	NA	ENSG00000135953.11:O020	Mitotic_Cycling - Interphase
39499	0.769299944311585	-0.0152447624082562	0.702560461914873	0.814200238833435	NA	ENSG00000135953.11:O021	Mitotic_Cycling - Interphase
39500	1.96972303939325	-0.0256468448294074	0.688677458747134	0.830267119489103	NA	ENSG00000135953.11:O022	Mitotic_Cycling - Interphase
39501	0	0	0.708047578943038	NA	NA	ENSG00000135953.11:O023	Mitotic_Cycling - Interphase
39502	0	0	0.708047578943038	NA	NA	ENSG00000135953.11:O024	Mitotic_Cycling - Interphase
39503	0	0	0.708047578943038	NA	NA	ENSG00000135953.11:O025	Mitotic_Cycling - Interphase
39504	0.755452992708282	-0.0279192359143025	0.700412776914657	0.719114118745118	NA	ENSG00000135953.11:O026	Mitotic_Cycling - Interphase
39505	0.329317870303663	0.0162512451690461	0.702561034661075	0.802496036990805	NA	ENSG00000135953.11:O027	Mitotic_Cycling - Interphase
39506	0.373730743993703	0.0206313225277297	0.702622267390644	0.751609805134876	NA	ENSG00000135953.11:O028	Mitotic_Cycling - Interphase
39507	0.893967977574225	0.00631996560560904	0.701521834647414	0.927967139357344	NA	ENSG00000135953.11:O029	Mitotic_Cycling - Interphase
39508	1.21528412597337	-0.00142933743072602	0.693402605950993	0.988993000080925	NA	ENSG00000135953.11:O030	Mitotic_Cycling - Interphase
39509	2.15803629957117	0.0510683048635565	0.689094963156178	0.674776680917573	NA	ENSG00000135953.11:O031	Mitotic_Cycling - Interphase
39510	35.9527984713597	0.0410003350626112	0.446638401623629	0.892247798632559	0.946226722980619	ENSG00000135953.11:O032	Mitotic_Cycling - Interphase
39511	5.9522366250211	0.0472895560057004	0.67658032055212	0.75534727257467	NA	ENSG00000135966.14:O001	Mitotic_Cycling - Interphase
39512	1.18065042076483	0.000597239903934224	0.694350973039253	0.995248960415894	NA	ENSG00000135966.14:O002	Mitotic_Cycling - Interphase
39513	0.358869713102	0.00910537630926664	0.70239893830384	0.889053270515577	NA	ENSG00000135966.14:O003	Mitotic_Cycling - Interphase
39514	3.45545140504845	-0.0111873091630384	0.680291277352874	0.936632702686934	NA	ENSG00000135966.14:O004	Mitotic_Cycling - Interphase
39515	1.18425673720363	0.0418322236680657	0.703326089991	0.524532887733532	NA	ENSG00000135966.14:O005	Mitotic_Cycling - Interphase
39516	2.30882007817842	-0.0256786978467233	0.680791766792042	0.854731261199345	NA	ENSG00000135966.14:O006	Mitotic_Cycling - Interphase
39517	1.36479252049955	0.0379735874894929	0.695319614523895	0.703858711112945	NA	ENSG00000135966.14:O007	Mitotic_Cycling - Interphase
39518	0.447583521952532	-0.011825971868279	0.702525351840452	0.855077259954763	NA	ENSG00000135966.14:O008	Mitotic_Cycling - Interphase
39519	12.7998764500719	-0.187707950169808	0.668174786477842	0.340579949623419	NA	ENSG00000135966.14:O009	Mitotic_Cycling - Interphase
39520	1.8500282664387	0.0262206445210337	0.69588349904522	0.785229009297911	NA	ENSG00000135966.14:O010	Mitotic_Cycling - Interphase
39521	5.72327219730089	0.0323946772748526	0.669751856916472	0.843638332356055	NA	ENSG00000135966.14:O011	Mitotic_Cycling - Interphase
39522	2.8371171602678	-0.0439080003676484	0.692049416310705	0.694382395444849	NA	ENSG00000135966.14:O012	Mitotic_Cycling - Interphase
39523	1.96984847231875	0.00422851616521207	0.690689095824815	0.970013518573449	NA	ENSG00000135966.14:O013	Mitotic_Cycling - Interphase
39524	2.7166580915651	-0.0579715862870491	0.686834243079374	0.653288066239521	NA	ENSG00000135966.14:O014	Mitotic_Cycling - Interphase
39525	171.09618684179	-0.719843657904233	0.276171771412688	0.00280533026210953	0.0225766888410519	ENSG00000135966.14:O015	Mitotic_Cycling - Interphase
39526	3.24121106819409	0.0274359143899729	0.682020181459559	0.841762850842985	NA	ENSG00000115641.19:O001	Mitotic_Cycling - Interphase
39527	25.9257790559552	-0.189421126434416	0.655827784936781	0.374604671306199	0.590246290133718	ENSG00000115641.19:O002	Mitotic_Cycling - Interphase
39528	16.8340935794134	0.0671695707359093	0.62271511080655	0.77253485020027	0.879287246648985	ENSG00000115641.19:O003	Mitotic_Cycling - Interphase
39529	7.63447391185358	-0.225220989262116	0.669699570916708	0.273578781348483	NA	ENSG00000115641.19:O004	Mitotic_Cycling - Interphase
39530	6.04960190264789	-0.272284738815642	0.690345600447291	0.161698456811762	NA	ENSG00000115641.19:O005	Mitotic_Cycling - Interphase
39531	12.2603777461911	-0.168253026669709	0.665600365051152	0.389270724717967	NA	ENSG00000115641.19:O006	Mitotic_Cycling - Interphase
39532	1693.77169542795	0.36593922785183	0.152879752912355	0.0126367719433972	0.0693540040991505	ENSG00000115641.19:O007	Mitotic_Cycling - Interphase
39533	1.38822410782188	-0.0107489030335911	0.689643280709968	0.926082797448766	NA	ENSG00000115652.15:O001	Mitotic_Cycling - Interphase
39534	2.33878145829866	0.0323710658143326	0.683939291603619	0.807810855307711	NA	ENSG00000115652.15:O002	Mitotic_Cycling - Interphase
39535	1.02394764209107	-0.0106903616881928	0.695534816088468	0.911557742517505	NA	ENSG00000115652.15:O003	Mitotic_Cycling - Interphase
39536	2.67142136746603	-0.0695681626410545	0.684839876432586	0.609714111775548	NA	ENSG00000115652.15:O004	Mitotic_Cycling - Interphase
39537	1.93225302225976	0.0227348467528012	0.689028025422281	0.847708683527962	NA	ENSG00000115652.15:O005	Mitotic_Cycling - Interphase
39538	1.41305256948963	-0.0161223979076811	0.700051316460405	0.835952187558849	NA	ENSG00000115652.15:O006	Mitotic_Cycling - Interphase
39539	2.4599617315498	0.0174219372397542	0.686753865405219	0.88870370651988	NA	ENSG00000115652.15:O007	Mitotic_Cycling - Interphase
39540	7.07808540776457	-0.277538950747679	0.69040476184505	0.157910601835084	NA	ENSG00000115652.15:O008	Mitotic_Cycling - Interphase
39541	3.87848292087082	-0.0559734431844116	0.683563478616773	0.682862877265619	NA	ENSG00000115652.15:O009	Mitotic_Cycling - Interphase
39542	323.926443120756	0.308588669002414	0.234047855224067	0.146545572763022	0.341853068518548	ENSG00000115652.15:O010	Mitotic_Cycling - Interphase
39543	0	0	0.708047578943038	NA	NA	ENSG00000153165.19:O001	Mitotic_Cycling - Interphase
39544	0	0	0.708047578943038	NA	NA	ENSG00000153165.19:O002	Mitotic_Cycling - Interphase
39545	0	0	0.708047578943038	NA	NA	ENSG00000153165.19:O003	Mitotic_Cycling - Interphase
39546	0	0	0.708047578943038	NA	NA	ENSG00000153165.19:O004	Mitotic_Cycling - Interphase
39547	0	0	0.708047578943038	NA	NA	ENSG00000153165.19:O005	Mitotic_Cycling - Interphase
39548	0	0	0.708047578943038	NA	NA	ENSG00000153165.19:O006	Mitotic_Cycling - Interphase
39549	0	0	0.708047578943038	NA	NA	ENSG00000153165.19:O007	Mitotic_Cycling - Interphase
39550	0	0	0.708047578943038	NA	NA	ENSG00000153165.19:O008	Mitotic_Cycling - Interphase
39551	0	0	0.708047578943038	NA	NA	ENSG00000153165.19:O009	Mitotic_Cycling - Interphase
39552	0	0	0.708047578943038	NA	NA	ENSG00000153165.19:O010	Mitotic_Cycling - Interphase
39553	0	0	0.708047578943038	NA	NA	ENSG00000153165.19:O011	Mitotic_Cycling - Interphase
39554	0	0	0.708047578943038	NA	NA	ENSG00000153165.19:O012	Mitotic_Cycling - Interphase
39555	0	0	0.708047578943038	NA	NA	ENSG00000153165.19:O013	Mitotic_Cycling - Interphase
39556	0.489626525434211	0.0143026925980495	0.702435085187503	0.827102167261565	NA	ENSG00000153165.19:O014	Mitotic_Cycling - Interphase
39557	0	0	0.708047578943038	NA	NA	ENSG00000153165.19:O015	Mitotic_Cycling - Interphase
39558	0	0	0.708047578943038	NA	NA	ENSG00000153165.19:O016	Mitotic_Cycling - Interphase
39559	0	0	0.708047578943038	NA	NA	ENSG00000153165.19:O017	Mitotic_Cycling - Interphase
39560	0	0	0.708047578943038	NA	NA	ENSG00000153165.19:O018	Mitotic_Cycling - Interphase
39561	0	0	0.708047578943038	NA	NA	ENSG00000153165.19:O019	Mitotic_Cycling - Interphase
39562	0.119242745195171	0.0135321724130641	0.702541503458151	0.834596564746217	NA	ENSG00000153165.19:O020	Mitotic_Cycling - Interphase
39563	0	0	0.708047578943038	NA	NA	ENSG00000144057.16:O001	Mitotic_Cycling - Interphase
39564	0	0	0.708047578943038	NA	NA	ENSG00000144057.16:O002	Mitotic_Cycling - Interphase
39565	0	0	0.708047578943038	NA	NA	ENSG00000144057.16:O003	Mitotic_Cycling - Interphase
39566	0	0	0.708047578943038	NA	NA	ENSG00000144057.16:O004	Mitotic_Cycling - Interphase
39567	0	0	0.708047578943038	NA	NA	ENSG00000144057.16:O005	Mitotic_Cycling - Interphase
39568	0	0	0.708047578943038	NA	NA	ENSG00000144057.16:O006	Mitotic_Cycling - Interphase
39569	0	0	0.708047578943038	NA	NA	ENSG00000144057.16:O007	Mitotic_Cycling - Interphase
39570	0	0	0.708047578943038	NA	NA	ENSG00000144057.16:O008	Mitotic_Cycling - Interphase
39571	0	0	0.708047578943038	NA	NA	ENSG00000144057.16:O009	Mitotic_Cycling - Interphase
39572	0	0	0.708047578943038	NA	NA	ENSG00000144057.16:O010	Mitotic_Cycling - Interphase
39573	0	0	0.708047578943038	NA	NA	ENSG00000144057.16:O011	Mitotic_Cycling - Interphase
39574	0	0	0.708047578943038	NA	NA	ENSG00000144057.16:O012	Mitotic_Cycling - Interphase
39575	0	0	0.708047578943038	NA	NA	ENSG00000144057.16:O013	Mitotic_Cycling - Interphase
39576	0	0	0.708047578943038	NA	NA	ENSG00000144057.16:O014	Mitotic_Cycling - Interphase
39577	0	0	0.708047578943038	NA	NA	ENSG00000144057.16:O015	Mitotic_Cycling - Interphase
39578	0	0	0.708047578943038	NA	NA	ENSG00000144057.16:O016	Mitotic_Cycling - Interphase
39579	0.234561707049285	-0.0152458727716215	0.702560482186881	0.814186957337021	NA	ENSG00000144057.16:O017	Mitotic_Cycling - Interphase
39580	0	0	0.708047578943038	NA	NA	ENSG00000144057.16:O018	Mitotic_Cycling - Interphase
39581	0	0	0.708047578943038	NA	NA	ENSG00000144057.16:O019	Mitotic_Cycling - Interphase
39582	0	0	0.708047578943038	NA	NA	ENSG00000144057.16:O020	Mitotic_Cycling - Interphase
39583	0	0	0.708047578943038	NA	NA	ENSG00000144057.16:O021	Mitotic_Cycling - Interphase
39584	0	0	0.708047578943038	NA	NA	ENSG00000144057.16:O022	Mitotic_Cycling - Interphase
39585	0	0	0.708047578943038	NA	NA	ENSG00000144057.16:O023	Mitotic_Cycling - Interphase
39586	0	0	0.708047578943038	NA	NA	ENSG00000144057.16:O024	Mitotic_Cycling - Interphase
39587	0	0	0.708047578943038	NA	NA	ENSG00000144057.16:O025	Mitotic_Cycling - Interphase
39588	0	0	0.708047578943038	NA	NA	ENSG00000144057.16:O026	Mitotic_Cycling - Interphase
39589	0	0	0.708047578943038	NA	NA	ENSG00000144057.16:O027	Mitotic_Cycling - Interphase
39590	0	0	0.708047578943038	NA	NA	ENSG00000144057.16:O028	Mitotic_Cycling - Interphase
39591	0	0	0.708047578943038	NA	NA	ENSG00000144057.16:O029	Mitotic_Cycling - Interphase
39592	0	0	0.708047578943038	NA	NA	ENSG00000144057.16:O030	Mitotic_Cycling - Interphase
39593	0	0	0.708047578943038	NA	NA	ENSG00000144057.16:O031	Mitotic_Cycling - Interphase
39594	0	0	0.708047578943038	NA	NA	ENSG00000144057.16:O032	Mitotic_Cycling - Interphase
39595	0	0	0.708047578943038	NA	NA	ENSG00000144057.16:O033	Mitotic_Cycling - Interphase
39596	0	0	0.708047578943038	NA	NA	ENSG00000144057.16:O034	Mitotic_Cycling - Interphase
39597	0	0	0.708047578943038	NA	NA	ENSG00000144057.16:O035	Mitotic_Cycling - Interphase
39598	0	0	0.708047578943038	NA	NA	ENSG00000144057.16:O036	Mitotic_Cycling - Interphase
39599	0	0	0.708047578943038	NA	NA	ENSG00000144057.16:O037	Mitotic_Cycling - Interphase
39600	0	0	0.708047578943038	NA	NA	ENSG00000144057.16:O038	Mitotic_Cycling - Interphase
39601	0	0	0.708047578943038	NA	NA	ENSG00000144057.16:O039	Mitotic_Cycling - Interphase
39602	0	0	0.708047578943038	NA	NA	ENSG00000144057.16:O040	Mitotic_Cycling - Interphase
39603	0	0	0.708047578943038	NA	NA	ENSG00000144057.16:O041	Mitotic_Cycling - Interphase
39604	0	0	0.708047578943038	NA	NA	ENSG00000144057.16:O042	Mitotic_Cycling - Interphase
39605	0	0	0.708047578943038	NA	NA	ENSG00000144057.16:O043	Mitotic_Cycling - Interphase
39606	0.139287153389709	-0.0118267807166463	0.702525363346366	0.855067458746097	NA	ENSG00000144057.16:O044	Mitotic_Cycling - Interphase
39607	0.234561707049285	-0.0152458727716215	0.702560482186881	0.814186957337021	NA	ENSG00000135960.10:O001	Mitotic_Cycling - Interphase
39608	0.519877206370598	-0.0118258697695672	0.702525350391862	0.855078497089193	NA	ENSG00000135960.10:O002	Mitotic_Cycling - Interphase
39609	0	0	0.708047578943038	NA	NA	ENSG00000135960.10:O003	Mitotic_Cycling - Interphase
39610	0	0	0.708047578943038	NA	NA	ENSG00000135960.10:O004	Mitotic_Cycling - Interphase
39611	0	0	0.708047578943038	NA	NA	ENSG00000135960.10:O005	Mitotic_Cycling - Interphase
39612	0	0	0.708047578943038	NA	NA	ENSG00000135960.10:O006	Mitotic_Cycling - Interphase
39613	0	0	0.708047578943038	NA	NA	ENSG00000135960.10:O007	Mitotic_Cycling - Interphase
39614	0.234561707049285	-0.0152458727716215	0.702560482186881	0.814186957337021	NA	ENSG00000135960.10:O008	Mitotic_Cycling - Interphase
39615	0	0	0.708047578943038	NA	NA	ENSG00000135960.10:O009	Mitotic_Cycling - Interphase
39616	0	0	0.708047578943038	NA	NA	ENSG00000135960.10:O010	Mitotic_Cycling - Interphase
39617	0	0	0.708047578943038	NA	NA	ENSG00000135960.10:O011	Mitotic_Cycling - Interphase
39618	0	0	0.708047578943038	NA	NA	ENSG00000135960.10:O012	Mitotic_Cycling - Interphase
39619	0	0	0.708047578943038	NA	NA	ENSG00000135960.10:O013	Mitotic_Cycling - Interphase
39620	0	0	0.708047578943038	NA	NA	ENSG00000135960.10:O014	Mitotic_Cycling - Interphase
39621	0	0	0.708047578943038	NA	NA	ENSG00000135960.10:O015	Mitotic_Cycling - Interphase
39622	0	0	0.708047578943038	NA	NA	ENSG00000135960.10:O016	Mitotic_Cycling - Interphase
39623	0.278574306779418	-0.018461304350086	0.702593817016055	0.776569525836811	NA	ENSG00000135960.10:O017	Mitotic_Cycling - Interphase
39624	0	0	0.708047578943038	NA	NA	ENSG00000135960.10:O018	Mitotic_Cycling - Interphase
39625	1.39624402688705	0.0107759289841435	0.702236223959242	0.870878125855186	NA	ENSG00000186522.15:O001	Mitotic_Cycling - Interphase
39626	5.42771019359391	0.0660114076769276	0.676606231639995	0.668669691164305	NA	ENSG00000186522.15:O002	Mitotic_Cycling - Interphase
39627	0	0	0.708047578943038	NA	NA	ENSG00000186522.15:O003	Mitotic_Cycling - Interphase
39628	3.30304678149583	-0.0449263717693889	0.687364246732743	0.720474497104061	NA	ENSG00000186522.15:O004	Mitotic_Cycling - Interphase
39629	9.28523231510419	-0.0683814176955927	0.664102221560699	0.700911632803519	NA	ENSG00000186522.15:O005	Mitotic_Cycling - Interphase
39630	14.9497673912585	-0.191579509217534	0.659680078348438	0.359671710791798	NA	ENSG00000186522.15:O006	Mitotic_Cycling - Interphase
39631	7.86427927176155	-0.0884985094752462	0.6692667695369	0.607049318654518	NA	ENSG00000186522.15:O007	Mitotic_Cycling - Interphase
39632	4.11695104987048	0.0846121378693148	0.675770545944622	0.594971544095436	NA	ENSG00000186522.15:O008	Mitotic_Cycling - Interphase
39633	301.239243680415	-0.0492989505010002	0.267119579192406	0.834262166925258	0.9155315883221	ENSG00000186522.15:O009	Mitotic_Cycling - Interphase
39634	0	0	0.708047578943038	NA	NA	ENSG00000144063.4:O001	Mitotic_Cycling - Interphase
39635	0	0	0.708047578943038	NA	NA	ENSG00000144063.4:O002	Mitotic_Cycling - Interphase
39636	0	0	0.708047578943038	NA	NA	ENSG00000144063.4:O003	Mitotic_Cycling - Interphase
39637	0	0	0.708047578943038	NA	NA	ENSG00000144063.4:O004	Mitotic_Cycling - Interphase
39638	0	0	0.708047578943038	NA	NA	ENSG00000144063.4:O005	Mitotic_Cycling - Interphase
39639	0	0	0.708047578943038	NA	NA	ENSG00000144063.4:O006	Mitotic_Cycling - Interphase
39640	0	0	0.708047578943038	NA	NA	ENSG00000144063.4:O007	Mitotic_Cycling - Interphase
39641	0	0	0.708047578943038	NA	NA	ENSG00000144063.4:O008	Mitotic_Cycling - Interphase
39642	0.2618486483325	-0.000590879904362035	0.702192106059107	0.99287314036023	NA	ENSG00000144063.4:O009	Mitotic_Cycling - Interphase
39643	0	0	0.708047578943038	NA	NA	ENSG00000144061.14:O001	Mitotic_Cycling - Interphase
39644	0	0	0.708047578943038	NA	NA	ENSG00000144061.14:O002	Mitotic_Cycling - Interphase
39645	0	0	0.708047578943038	NA	NA	ENSG00000144061.14:O003	Mitotic_Cycling - Interphase
39646	0	0	0.708047578943038	NA	NA	ENSG00000144061.14:O004	Mitotic_Cycling - Interphase
39647	0	0	0.708047578943038	NA	NA	ENSG00000144061.14:O005	Mitotic_Cycling - Interphase
39648	29.72728175874	0.281330620722716	0.602272707995814	0.307284777587761	0.529573217301501	ENSG00000144061.14:O006	Mitotic_Cycling - Interphase
39649	13.5296806758389	0.0899892961576784	0.564277118822559	0.745945369630203	NA	ENSG00000175701.11:O001	Mitotic_Cycling - Interphase
39650	114.791028954155	0.951732530351277	0.420653799908552	0.00268764695353972	0.02184673023663	ENSG00000175701.11:O002	Mitotic_Cycling - Interphase
39651	0	0	0.708047578943038	NA	NA	ENSG00000256671.7:O001	Mitotic_Cycling - Interphase
39652	0	0	0.708047578943038	NA	NA	ENSG00000256671.7:O002	Mitotic_Cycling - Interphase
39653	0	0	0.708047578943038	NA	NA	ENSG00000256671.7:O003	Mitotic_Cycling - Interphase
39654	0	0	0.708047578943038	NA	NA	ENSG00000256671.7:O004	Mitotic_Cycling - Interphase
39655	0	0	0.708047578943038	NA	NA	ENSG00000256671.7:O005	Mitotic_Cycling - Interphase
39656	0	0	0.708047578943038	NA	NA	ENSG00000256671.7:O006	Mitotic_Cycling - Interphase
39657	0	0	0.708047578943038	NA	NA	ENSG00000256671.7:O007	Mitotic_Cycling - Interphase
39658	0	0	0.708047578943038	NA	NA	ENSG00000183054.13:O001	Mitotic_Cycling - Interphase
39659	0	0	0.708047578943038	NA	NA	ENSG00000183054.13:O002	Mitotic_Cycling - Interphase
39660	0	0	0.708047578943038	NA	NA	ENSG00000183054.13:O003	Mitotic_Cycling - Interphase
39661	0	0	0.708047578943038	NA	NA	ENSG00000183054.13:O004	Mitotic_Cycling - Interphase
39662	0	0	0.708047578943038	NA	NA	ENSG00000183054.13:O005	Mitotic_Cycling - Interphase
39663	0	0	0.708047578943038	NA	NA	ENSG00000183054.13:O006	Mitotic_Cycling - Interphase
39664	0	0	0.708047578943038	NA	NA	ENSG00000183054.13:O007	Mitotic_Cycling - Interphase
39665	0	0	0.708047578943038	NA	NA	ENSG00000183054.13:O008	Mitotic_Cycling - Interphase
39666	0	0	0.708047578943038	NA	NA	ENSG00000183054.13:O009	Mitotic_Cycling - Interphase
39667	0	0	0.708047578943038	NA	NA	ENSG00000183054.13:O010	Mitotic_Cycling - Interphase
39668	0	0	0.708047578943038	NA	NA	ENSG00000183054.13:O011	Mitotic_Cycling - Interphase
39669	0	0	0.708047578943038	NA	NA	ENSG00000183054.13:O012	Mitotic_Cycling - Interphase
39670	0	0	0.708047578943038	NA	NA	ENSG00000183054.13:O013	Mitotic_Cycling - Interphase
39671	0	0	0.708047578943038	NA	NA	ENSG00000183054.13:O014	Mitotic_Cycling - Interphase
39672	0	0	0.708047578943038	NA	NA	ENSG00000183054.13:O015	Mitotic_Cycling - Interphase
39673	0	0	0.708047578943038	NA	NA	ENSG00000183054.13:O016	Mitotic_Cycling - Interphase
39674	0	0	0.708047578943038	NA	NA	ENSG00000183054.13:O017	Mitotic_Cycling - Interphase
39675	0.0764400358176243	-0.00042712583372788	0.702458821934598	0.99472822104569	NA	ENSG00000183054.13:O018	Mitotic_Cycling - Interphase
39676	4.40280006912336	-0.0386738307089195	0.678542167118507	0.791860956525834	NA	ENSG00000169679.15:O001	Mitotic_Cycling - Interphase
39677	17.3202123442282	-0.0275279106558208	0.653356712653636	0.885891273154097	0.943430065947352	ENSG00000169679.15:O002	Mitotic_Cycling - Interphase
39678	1691.09313557677	-0.0478656635609014	0.192514610710393	0.79103247779611	0.889269080149961	ENSG00000169679.15:O003	Mitotic_Cycling - Interphase
39679	0	0	0.708047578943038	NA	NA	ENSG00000153107.13:O001	Mitotic_Cycling - Interphase
39680	1.21787138383217	0.0255952051054934	0.694402904726368	0.80088416018533	NA	ENSG00000153107.13:O002	Mitotic_Cycling - Interphase
39681	0	0	0.708047578943038	NA	NA	ENSG00000153107.13:O003	Mitotic_Cycling - Interphase
39682	1.71534794915034	-0.107699740703839	0.692953220334288	0.390668043443073	NA	ENSG00000153107.13:O004	Mitotic_Cycling - Interphase
39683	0	0	0.708047578943038	NA	NA	ENSG00000153107.13:O005	Mitotic_Cycling - Interphase
39684	0	0	0.708047578943038	NA	NA	ENSG00000153107.13:O006	Mitotic_Cycling - Interphase
39685	0	0	0.708047578943038	NA	NA	ENSG00000153107.13:O007	Mitotic_Cycling - Interphase
39686	0	0	0.708047578943038	NA	NA	ENSG00000153107.13:O008	Mitotic_Cycling - Interphase
39687	0.689319779139354	-0.0137809482021667	0.702347964621737	0.834409483825969	NA	ENSG00000153107.13:O009	Mitotic_Cycling - Interphase
39688	0.219582559712291	0.0206309740087641	0.702622260257448	0.751613829867733	NA	ENSG00000153107.13:O010	Mitotic_Cycling - Interphase
39689	232.620317590128	-0.808474591802721	0.299052993775221	0.00154428661914739	0.0140804964022997	ENSG00000153107.13:O011	Mitotic_Cycling - Interphase
39690	44.5995931002771	0.0663594431883871	0.451760194728329	0.826673714482302	0.911118522913091	ENSG00000153107.13:O012	Mitotic_Cycling - Interphase
39691	70.3807102412903	0.215293386592479	0.499555558482746	0.479129251244702	0.679168663410437	ENSG00000153107.13:O013	Mitotic_Cycling - Interphase
39692	0	0	0.708047578943038	NA	NA	ENSG00000144161.14:O001	Mitotic_Cycling - Interphase
39693	0.234561707049285	-0.0152458727716215	0.702560482186881	0.814186957337021	NA	ENSG00000144161.14:O002	Mitotic_Cycling - Interphase
39694	0.856296296426078	0.0286039140915191	0.702020765384223	0.681781916824919	NA	ENSG00000144161.14:O003	Mitotic_Cycling - Interphase
39695	0	0	0.708047578943038	NA	NA	ENSG00000144161.14:O004	Mitotic_Cycling - Interphase
39696	0	0	0.708047578943038	NA	NA	ENSG00000144161.14:O005	Mitotic_Cycling - Interphase
39697	0.300536557422939	0.0161343204978494	0.70255922641043	0.803879786740807	NA	ENSG00000144161.14:O006	Mitotic_Cycling - Interphase
39698	0.139287153389709	-0.0118267807166463	0.702525363346366	0.855067458746097	NA	ENSG00000144161.14:O007	Mitotic_Cycling - Interphase
39699	0.234561707049285	-0.0152458727716215	0.702560482186881	0.814186957337021	NA	ENSG00000144161.14:O008	Mitotic_Cycling - Interphase
39700	0.139287153389709	-0.0118267807166463	0.702525363346366	0.855067458746097	NA	ENSG00000144161.14:O009	Mitotic_Cycling - Interphase
39701	0	0	0.708047578943038	NA	NA	ENSG00000144161.14:O010	Mitotic_Cycling - Interphase
39702	0.234561707049285	-0.0152458727716215	0.702560482186881	0.814186957337021	NA	ENSG00000144161.14:O011	Mitotic_Cycling - Interphase
39703	0.139287153389709	-0.0118267807166463	0.702525363346366	0.855067458746097	NA	ENSG00000144161.14:O012	Mitotic_Cycling - Interphase
39704	0.725499237343885	0.0061118161264941	0.702290703393578	0.925910560469125	NA	ENSG00000144161.14:O013	Mitotic_Cycling - Interphase
39705	0	0	0.708047578943038	NA	NA	ENSG00000144161.14:O014	Mitotic_Cycling - Interphase
39706	0	0	0.708047578943038	NA	NA	ENSG00000144161.14:O015	Mitotic_Cycling - Interphase
39707	0.308296368562823	-0.00042595010643499	0.702458821332447	0.994742732187114	NA	ENSG00000144161.14:O016	Mitotic_Cycling - Interphase
39708	0	0	0.708047578943038	NA	NA	ENSG00000144161.14:O017	Mitotic_Cycling - Interphase
39709	0	0	0.708047578943038	NA	NA	ENSG00000144161.14:O018	Mitotic_Cycling - Interphase
39710	0	0	0.708047578943038	NA	NA	ENSG00000144161.14:O019	Mitotic_Cycling - Interphase
39711	0	0	0.708047578943038	NA	NA	ENSG00000144161.14:O020	Mitotic_Cycling - Interphase
39712	0	0	0.708047578943038	NA	NA	ENSG00000144161.14:O021	Mitotic_Cycling - Interphase
39713	0	0	0.708047578943038	NA	NA	ENSG00000144161.14:O022	Mitotic_Cycling - Interphase
39714	0	0	0.708047578943038	NA	NA	ENSG00000144161.14:O023	Mitotic_Cycling - Interphase
39715	0.249536315076689	-0.0122472269255956	0.702540695122615	0.849854980284521	NA	ENSG00000144161.14:O024	Mitotic_Cycling - Interphase
39716	1.80799549170481	-0.00495666521806604	0.694401273947597	0.960535408787648	NA	ENSG00000144161.14:O025	Mitotic_Cycling - Interphase
39717	0	0	0.708047578943038	NA	NA	ENSG00000144161.14:O026	Mitotic_Cycling - Interphase
39718	0.578452272814292	0.01771368066511	0.702483205153976	0.787090814929791	NA	ENSG00000144161.14:O027	Mitotic_Cycling - Interphase
39719	0.747219577222773	-0.000912513828292891	0.70223015038169	0.988958786033497	NA	ENSG00000144161.14:O028	Mitotic_Cycling - Interphase
39720	0.802849933035876	-0.0184606231507331	0.702593802190325	0.776577543257452	NA	ENSG00000144161.14:O029	Mitotic_Cycling - Interphase
39721	0.403003021705223	0.00710510736209123	0.702377890089334	0.913326800584261	NA	ENSG00000144161.14:O030	Mitotic_Cycling - Interphase
39722	4.3963843771802	0.0171731750653458	0.670880322622655	0.915170663654411	NA	ENSG00000144161.14:O031	Mitotic_Cycling - Interphase
39723	1.74156371395774	0.0224441800443869	0.693932305358672	0.827189055849641	NA	ENSG00000144161.14:O032	Mitotic_Cycling - Interphase
39724	6.22136669014465	0.0304497062257491	0.661452877931019	0.864958065516956	NA	ENSG00000144161.14:O033	Mitotic_Cycling - Interphase
39725	0.139287153389709	-0.0118267807166463	0.702525363346366	0.855067458746097	NA	ENSG00000144161.14:O034	Mitotic_Cycling - Interphase
39726	117.941042171158	0.368899884208733	0.354439828897366	0.192012692957009	0.402673894294642	ENSG00000144161.14:O035	Mitotic_Cycling - Interphase
39727	0	0	0.708047578943038	NA	NA	ENSG00000169629.12:O001	Mitotic_Cycling - Interphase
39728	0	0	0.708047578943038	NA	NA	ENSG00000169629.12:O002	Mitotic_Cycling - Interphase
39729	0	0	0.708047578943038	NA	NA	ENSG00000169629.12:O003	Mitotic_Cycling - Interphase
39730	0	0	0.708047578943038	NA	NA	ENSG00000169629.12:O004	Mitotic_Cycling - Interphase
39731	0	0	0.708047578943038	NA	NA	ENSG00000169629.12:O005	Mitotic_Cycling - Interphase
39732	0	0	0.708047578943038	NA	NA	ENSG00000169629.12:O006	Mitotic_Cycling - Interphase
39733	0	0	0.708047578943038	NA	NA	ENSG00000169629.12:O007	Mitotic_Cycling - Interphase
39734	0	0	0.708047578943038	NA	NA	ENSG00000169629.12:O008	Mitotic_Cycling - Interphase
39735	0	0	0.708047578943038	NA	NA	ENSG00000169629.12:O009	Mitotic_Cycling - Interphase
39736	0	0	0.708047578943038	NA	NA	ENSG00000169629.12:O010	Mitotic_Cycling - Interphase
39737	0	0	0.708047578943038	NA	NA	ENSG00000169629.12:O011	Mitotic_Cycling - Interphase
39738	0	0	0.708047578943038	NA	NA	ENSG00000169629.12:O012	Mitotic_Cycling - Interphase
39739	0	0	0.708047578943038	NA	NA	ENSG00000169629.12:O013	Mitotic_Cycling - Interphase
39740	0	0	0.708047578943038	NA	NA	ENSG00000169629.12:O014	Mitotic_Cycling - Interphase
39741	0	0	0.708047578943038	NA	NA	ENSG00000169629.12:O015	Mitotic_Cycling - Interphase
39742	0	0	0.708047578943038	NA	NA	ENSG00000169629.12:O016	Mitotic_Cycling - Interphase
39743	0	0	0.708047578943038	NA	NA	ENSG00000169629.12:O017	Mitotic_Cycling - Interphase
39744	1.9363649883921	-0.208857448137056	0.703597736159382	0.146126503120613	NA	ENSG00000169629.12:O018	Mitotic_Cycling - Interphase
39745	0	0	0.708047578943038	NA	NA	ENSG00000169607.13:O001	Mitotic_Cycling - Interphase
39746	0	0	0.708047578943038	NA	NA	ENSG00000169607.13:O002	Mitotic_Cycling - Interphase
39747	0	0	0.708047578943038	NA	NA	ENSG00000169607.13:O003	Mitotic_Cycling - Interphase
39748	0	0	0.708047578943038	NA	NA	ENSG00000169607.13:O004	Mitotic_Cycling - Interphase
39749	0	0	0.708047578943038	NA	NA	ENSG00000169607.13:O005	Mitotic_Cycling - Interphase
39750	0	0	0.708047578943038	NA	NA	ENSG00000169607.13:O006	Mitotic_Cycling - Interphase
39751	0	0	0.708047578943038	NA	NA	ENSG00000169607.13:O007	Mitotic_Cycling - Interphase
39752	0	0	0.708047578943038	NA	NA	ENSG00000169607.13:O008	Mitotic_Cycling - Interphase
39753	0	0	0.708047578943038	NA	NA	ENSG00000169607.13:O009	Mitotic_Cycling - Interphase
39754	0	0	0.708047578943038	NA	NA	ENSG00000169607.13:O010	Mitotic_Cycling - Interphase
39755	0	0	0.708047578943038	NA	NA	ENSG00000169607.13:O011	Mitotic_Cycling - Interphase
39756	0	0	0.708047578943038	NA	NA	ENSG00000169607.13:O012	Mitotic_Cycling - Interphase
39757	0	0	0.708047578943038	NA	NA	ENSG00000169607.13:O013	Mitotic_Cycling - Interphase
39758	0	0	0.708047578943038	NA	NA	ENSG00000169607.13:O014	Mitotic_Cycling - Interphase
39759	298.173831094349	-0.905677698385522	0.337549233768284	0.00111734152439658	0.0108753541900699	ENSG00000169607.13:O015	Mitotic_Cycling - Interphase
39760	0	0	0.708047578943038	NA	NA	ENSG00000115008.6:O001	Mitotic_Cycling - Interphase
39761	0	0	0.708047578943038	NA	NA	ENSG00000115008.6:O002	Mitotic_Cycling - Interphase
39762	0	0	0.708047578943038	NA	NA	ENSG00000115008.6:O003	Mitotic_Cycling - Interphase
39763	0.43272249106083	-0.0184607670914278	0.702593805377465	0.776575848103607	NA	ENSG00000115008.6:O004	Mitotic_Cycling - Interphase
39764	0	0	0.708047578943038	NA	NA	ENSG00000115008.6:O005	Mitotic_Cycling - Interphase
39765	0	0	0.708047578943038	NA	NA	ENSG00000115008.6:O006	Mitotic_Cycling - Interphase
39766	0.278574306779418	-0.018461304350086	0.702593817016055	0.776569525836811	NA	ENSG00000115008.6:O007	Mitotic_Cycling - Interphase
39767	0	0	0.708047578943038	NA	NA	ENSG00000115008.6:O008	Mitotic_Cycling - Interphase
39768	2.8378433778168	-0.0845635526857914	0.689374058013497	0.509313470275952	NA	ENSG00000115008.6:O009	Mitotic_Cycling - Interphase
39769	0	0	0.708047578943038	NA	NA	ENSG00000125538.12:O001	Mitotic_Cycling - Interphase
39770	0	0	0.708047578943038	NA	NA	ENSG00000125538.12:O002	Mitotic_Cycling - Interphase
39771	0	0	0.708047578943038	NA	NA	ENSG00000125538.12:O003	Mitotic_Cycling - Interphase
39772	0	0	0.708047578943038	NA	NA	ENSG00000125538.12:O004	Mitotic_Cycling - Interphase
39773	0	0	0.708047578943038	NA	NA	ENSG00000125538.12:O005	Mitotic_Cycling - Interphase
39774	1.04014846139323	-0.107667633960233	0.693515739846777	0.384967957854049	NA	ENSG00000125538.12:O006	Mitotic_Cycling - Interphase
39775	0	0	0.708047578943038	NA	NA	ENSG00000136696.11:O001	Mitotic_Cycling - Interphase
39776	0	0	0.708047578943038	NA	NA	ENSG00000136696.11:O002	Mitotic_Cycling - Interphase
39777	0.154148184281411	-0.000426255212715528	0.702458821488807	0.99473896648332	NA	ENSG00000136696.11:O003	Mitotic_Cycling - Interphase
39778	0.732119476825321	-0.0234228745553574	0.695507441311026	0.80976942026316	NA	ENSG00000125618.18:O001	Mitotic_Cycling - Interphase
39779	0.139287153389709	-0.0118267807166463	0.702525363346366	0.855067458746097	NA	ENSG00000125618.18:O002	Mitotic_Cycling - Interphase
39780	0.0764400358176243	-0.00042712583372788	0.702458821934598	0.99472822104569	NA	ENSG00000125618.18:O003	Mitotic_Cycling - Interphase
39781	0.139287153389709	-0.0118267807166463	0.702525363346366	0.855067458746097	NA	ENSG00000125618.18:O004	Mitotic_Cycling - Interphase
39782	0	0	0.708047578943038	NA	NA	ENSG00000125618.18:O005	Mitotic_Cycling - Interphase
39783	0	0	0.708047578943038	NA	NA	ENSG00000125618.18:O006	Mitotic_Cycling - Interphase
39784	0	0	0.708047578943038	NA	NA	ENSG00000125618.18:O007	Mitotic_Cycling - Interphase
39785	0	0	0.708047578943038	NA	NA	ENSG00000125618.18:O008	Mitotic_Cycling - Interphase
39786	1.144122637289	-0.0493280552435877	0.699257385712041	0.571103735183621	NA	ENSG00000125618.18:O009	Mitotic_Cycling - Interphase
39787	0.278574306779418	-0.018461304350086	0.702593817016055	0.776569525836811	NA	ENSG00000125618.18:O010	Mitotic_Cycling - Interphase
39788	0.335225873618309	-0.0287707447123357	0.702898336366357	0.658029102474503	NA	ENSG00000125618.18:O011	Mitotic_Cycling - Interphase
39789	0.714159481003588	0.028173296427398	0.700899221551071	0.708477041073585	NA	ENSG00000125618.18:O012	Mitotic_Cycling - Interphase
39790	1.69870985057378	0.013424367049655	0.69353123241925	0.896829248823751	NA	ENSG00000125618.18:O013	Mitotic_Cycling - Interphase
39791	0.578210362049659	-0.00744830745887237	0.702393828800904	0.909056604432293	NA	ENSG00000115084.15:O001	Mitotic_Cycling - Interphase
39792	0.703297668363529	-0.0252858494984298	0.702805979317501	0.696711570519217	NA	ENSG00000115084.15:O002	Mitotic_Cycling - Interphase
39793	2.33793006720975	0.0179249234925025	0.685472708343896	0.888624067040102	NA	ENSG00000115084.15:O003	Mitotic_Cycling - Interphase
39794	0.31445683941196	0.00478643834291749	0.702398783440777	0.941357657207102	NA	ENSG00000115084.15:O004	Mitotic_Cycling - Interphase
39795	0.699088256746259	-0.0178602606712056	0.702318752280404	0.788318298103979	NA	ENSG00000115084.15:O005	Mitotic_Cycling - Interphase
39796	1.58901486996707	0.0188747665810033	0.69111535871331	0.865906528053256	NA	ENSG00000115084.15:O006	Mitotic_Cycling - Interphase
39797	3.81288511169513	0.0744293909633174	0.677662468723056	0.627596595715571	NA	ENSG00000115084.15:O007	Mitotic_Cycling - Interphase
39798	0	0	0.708047578943038	NA	NA	ENSG00000115084.15:O008	Mitotic_Cycling - Interphase
39799	0	0	0.708047578943038	NA	NA	ENSG00000115084.15:O009	Mitotic_Cycling - Interphase
39800	0.739459766082889	0.00922607762541577	0.702328333815242	0.888281680519066	NA	ENSG00000115084.15:O010	Mitotic_Cycling - Interphase
39801	1.46560736606706	0.000553951745324	0.695897321898646	0.995329309599155	NA	ENSG00000115084.15:O011	Mitotic_Cycling - Interphase
39802	0.329317870303663	0.0162512451690461	0.702561034661075	0.802496036990805	NA	ENSG00000115084.15:O012	Mitotic_Cycling - Interphase
39803	3.41755782214188	0.139537913810132	0.684689713031672	0.36822882312264	NA	ENSG00000115084.15:O013	Mitotic_Cycling - Interphase
39804	1.32578996648236	-0.00823336113084056	0.6964512761648	0.929197249369894	NA	ENSG00000115084.15:O014	Mitotic_Cycling - Interphase
39805	3.08184445537409	0.0370901892328881	0.682905678459027	0.785275484864524	NA	ENSG00000115084.15:O015	Mitotic_Cycling - Interphase
39806	2.39886680630504	-0.00117820110094761	0.690683772081212	0.99164196908281	NA	ENSG00000115084.15:O016	Mitotic_Cycling - Interphase
39807	0	0	0.708047578943038	NA	NA	ENSG00000115084.15:O017	Mitotic_Cycling - Interphase
39808	0	0	0.708047578943038	NA	NA	ENSG00000115084.15:O018	Mitotic_Cycling - Interphase
39809	0	0	0.708047578943038	NA	NA	ENSG00000115084.15:O019	Mitotic_Cycling - Interphase
39810	4.18590105937662	-0.00710916210503421	0.681230999299325	0.959022517876606	NA	ENSG00000115084.15:O020	Mitotic_Cycling - Interphase
39811	2.37197712403781	-0.0251801052202025	0.683212757273184	0.85128362373713	NA	ENSG00000115084.15:O021	Mitotic_Cycling - Interphase
39812	2.28286269602908	0.0291415465749406	0.692388711465171	0.788529942966144	NA	ENSG00000115084.15:O022	Mitotic_Cycling - Interphase
39813	0.725499237343885	0.0061118161264941	0.702290703393578	0.925910560469125	NA	ENSG00000115084.15:O023	Mitotic_Cycling - Interphase
39814	2.0198584870272	0.0370490437975515	0.698103366642367	0.677920725410772	NA	ENSG00000115084.15:O024	Mitotic_Cycling - Interphase
39815	4.28871017881951	0.0549249703084951	0.679612258584149	0.706946971905098	NA	ENSG00000115084.15:O025	Mitotic_Cycling - Interphase
39816	0.696465784950745	-0.0135390288326641	0.702419923209777	0.836230819312827	NA	ENSG00000115084.15:O026	Mitotic_Cycling - Interphase
39817	9.13934864687164	0.0185751239971579	0.664694156701998	0.914430185169128	NA	ENSG00000115084.15:O027	Mitotic_Cycling - Interphase
39818	5.75103573296012	-0.0556076747455019	0.668512492142837	0.741689780649928	NA	ENSG00000115084.15:O028	Mitotic_Cycling - Interphase
39819	0.278574306779418	-0.018461304350086	0.702593817016055	0.776569525836811	NA	ENSG00000115084.15:O029	Mitotic_Cycling - Interphase
39820	1.97650753275452	0.0270139610084649	0.697261487885105	0.766668451615233	NA	ENSG00000115084.15:O030	Mitotic_Cycling - Interphase
39821	0.234561707049285	-0.0152458727716215	0.702560482186881	0.814186957337021	NA	ENSG00000115084.15:O031	Mitotic_Cycling - Interphase
39822	1.19989447592869	0.0248663002243852	0.697238185993511	0.784346589246642	NA	ENSG00000115084.15:O032	Mitotic_Cycling - Interphase
39823	0.66053846625863	-0.0147290806166137	0.702372431596018	0.823079597582479	NA	ENSG00000115084.15:O033	Mitotic_Cycling - Interphase
39824	1.21178878267834	-0.0216402822706305	0.696944232277983	0.81338281167729	NA	ENSG00000115084.15:O034	Mitotic_Cycling - Interphase
39825	0.805136052278402	0.0370066141951293	0.703108249637536	0.573051272127323	NA	ENSG00000115084.15:O035	Mitotic_Cycling - Interphase
39826	3.64226961920973	-0.0616329989332212	0.68591159957313	0.640813154329626	NA	ENSG00000115084.15:O036	Mitotic_Cycling - Interphase
39827	4.01325487434221	-0.0269054136159533	0.677467013789119	0.855713527009077	NA	ENSG00000115084.15:O037	Mitotic_Cycling - Interphase
39828	7.23442084958824	0.00904203640836286	0.636008357568137	0.96644401117332	NA	ENSG00000115084.15:O038	Mitotic_Cycling - Interphase
39829	2.93545316178269	-0.0146937311984355	0.686487525504361	0.906486726523569	NA	ENSG00000115084.15:O039	Mitotic_Cycling - Interphase
39830	3.07167121621051	-0.0251707432707202	0.684309443257565	0.848222136196561	NA	ENSG00000115084.15:O040	Mitotic_Cycling - Interphase
39831	1.48318400001063	-0.0199639794498269	0.69250397293523	0.852542129488003	NA	ENSG00000115084.15:O041	Mitotic_Cycling - Interphase
39832	0.608292451042988	0.00570789078004592	0.70234768695911	0.930438531973905	NA	ENSG00000115084.15:O042	Mitotic_Cycling - Interphase
39833	8.96753503717048	-0.184025268790682	0.674086227961259	0.32593603417444	NA	ENSG00000115084.15:O043	Mitotic_Cycling - Interphase
39834	0.652423167218412	-0.029110525283454	0.70282300988979	0.656686483342577	NA	ENSG00000115084.15:O044	Mitotic_Cycling - Interphase
39835	2.26405887921707	-0.0238273375472755	0.687455745584546	0.846359080358193	NA	ENSG00000115084.15:O045	Mitotic_Cycling - Interphase
39836	0	0	0.708047578943038	NA	NA	ENSG00000115084.15:O046	Mitotic_Cycling - Interphase
39837	0.43272249106083	-0.0184607670914278	0.702593805377465	0.776575848103607	NA	ENSG00000115084.15:O047	Mitotic_Cycling - Interphase
39838	0.724598735191187	0.00256121458639721	0.702299394000232	0.968842380159472	NA	ENSG00000115084.15:O048	Mitotic_Cycling - Interphase
39839	3.17052920180083	0.0242930886997899	0.679364390029438	0.865573236408492	NA	ENSG00000115084.15:O049	Mitotic_Cycling - Interphase
39840	6.33224834184941	-0.0396111269417341	0.668613350927044	0.812448192474896	NA	ENSG00000115084.15:O050	Mitotic_Cycling - Interphase
39841	4.52587005550312	-0.00323937274224306	0.678136812912938	0.982244316935709	NA	ENSG00000115084.15:O051	Mitotic_Cycling - Interphase
39842	2.39596067890474	0.00616319956243573	0.682833030345734	0.963423361865998	NA	ENSG00000115084.15:O052	Mitotic_Cycling - Interphase
39843	2.96893852738618	-0.125156114075758	0.690788601566909	0.360573591273568	NA	ENSG00000115084.15:O053	Mitotic_Cycling - Interphase
39844	3.13850754436863	-0.0310080347067431	0.682199219477789	0.821303950228351	NA	ENSG00000115084.15:O054	Mitotic_Cycling - Interphase
39845	0	0	0.708047578943038	NA	NA	ENSG00000115084.15:O055	Mitotic_Cycling - Interphase
39846	1.17833249924507	0.00678078513266713	0.699758888666282	0.931270480667033	NA	ENSG00000115084.15:O056	Mitotic_Cycling - Interphase
39847	3.29393914427747	-0.016631470259557	0.681446569373896	0.904180969453913	NA	ENSG00000115084.15:O057	Mitotic_Cycling - Interphase
39848	3.14752399903547	-0.0147818768508606	0.67862263872558	0.91864461067623	NA	ENSG00000115084.15:O058	Mitotic_Cycling - Interphase
39849	8.4771356553061	0.104088794921637	0.669932318794569	0.549275546594833	NA	ENSG00000115084.15:O059	Mitotic_Cycling - Interphase
39850	2.9043177733555	0.0164015344910125	0.692526291136195	0.878263328039974	NA	ENSG00000115084.15:O060	Mitotic_Cycling - Interphase
39851	1.70639187525304	0.0481467214984301	0.695988685024084	0.628012158274834	NA	ENSG00000115084.15:O061	Mitotic_Cycling - Interphase
39852	8.03314988067739	0.286384949661588	0.698454459034295	0.129695744826756	NA	ENSG00000115084.15:O062	Mitotic_Cycling - Interphase
39853	4.02316891098686	-0.00986670874328581	0.672955334519433	0.949834109756809	NA	ENSG00000115084.15:O063	Mitotic_Cycling - Interphase
39854	6.17400228102444	-0.0175900825633643	0.665457441343506	0.918290429940698	NA	ENSG00000115084.15:O064	Mitotic_Cycling - Interphase
39855	4.00327982051878	0.00171939368472037	0.674538980144	0.991058114031561	NA	ENSG00000115084.15:O065	Mitotic_Cycling - Interphase
39856	13.5457957257236	-0.474697907494709	0.736620138946139	0.0367589856636299	NA	ENSG00000115084.15:O066	Mitotic_Cycling - Interphase
39857	13.2905803332628	-0.297073566495251	0.683034335848981	0.162935539366605	NA	ENSG00000115084.15:O067	Mitotic_Cycling - Interphase
39858	4.01155802206386	-0.0300619787594717	0.675793795931926	0.84305078293315	NA	ENSG00000115084.15:O068	Mitotic_Cycling - Interphase
39859	342.817795057015	-1.37955976724964	0.279091367216955	2.18268941920115e-08	7.71009401718824e-07	ENSG00000115084.15:O069	Mitotic_Cycling - Interphase
39860	39.9185330115462	0.896308963269549	0.615655406308022	0.0114699235725278	0.0646696039026322	ENSG00000115084.15:O070	Mitotic_Cycling - Interphase
39861	0.534197762319526	-0.00428026483590931	0.702403505890235	0.94751540134348	NA	ENSG00000125633.11:O001	Mitotic_Cycling - Interphase
39862	4.09261132053346	-0.12271214486015	0.675764374801796	0.463931313607771	NA	ENSG00000125633.11:O002	Mitotic_Cycling - Interphase
39863	1.48215842812039	-0.051655407197552	0.701315508101417	0.511692231803837	NA	ENSG00000125633.11:O003	Mitotic_Cycling - Interphase
39864	2.21938768809887	0.0117695499586489	0.688880616560038	0.920660854926417	NA	ENSG00000125633.11:O004	Mitotic_Cycling - Interphase
39865	0.365729022089186	-0.0118261660980394	0.702525354619466	0.855074906172427	NA	ENSG00000125633.11:O005	Mitotic_Cycling - Interphase
39866	3.3677680705857	0.0154892440895786	0.682712933756104	0.908648051979986	NA	ENSG00000125633.11:O006	Mitotic_Cycling - Interphase
39867	1.30785587976699	-0.021248619049335	0.698083674831354	0.807119529917608	NA	ENSG00000125633.11:O007	Mitotic_Cycling - Interphase
39868	0.154148184281411	-0.000426255212715528	0.702458821488807	0.99473896648332	NA	ENSG00000125633.11:O008	Mitotic_Cycling - Interphase
39869	1.39575273403418	0.0354545209563239	0.690053531087739	0.761147723378251	NA	ENSG00000125633.11:O009	Mitotic_Cycling - Interphase
39870	0.680185861501146	-0.00175573588478323	0.70233380618393	0.978571028831281	NA	ENSG00000125633.11:O010	Mitotic_Cycling - Interphase
39871	5.58241579264875	0.0751181501262309	0.673382936912916	0.643233367139287	NA	ENSG00000125633.11:O011	Mitotic_Cycling - Interphase
39872	2.47999463269485	0.0565249142986134	0.693705963741428	0.603594183226182	NA	ENSG00000125633.11:O012	Mitotic_Cycling - Interphase
39873	0.600290729138471	-0.0218500196691073	0.702645340138404	0.737645586215068	NA	ENSG00000125633.11:O013	Mitotic_Cycling - Interphase
39874	5.33467888118618	-0.043020148746046	0.67779202888482	0.772292128714568	NA	ENSG00000125633.11:O014	Mitotic_Cycling - Interphase
39875	2.49773193990345	0.00758688891273221	0.6884648282653	0.949268328773707	NA	ENSG00000125633.11:O015	Mitotic_Cycling - Interphase
39876	2.36308349012223	0.00172607658188453	0.688849162723132	0.988331681632465	NA	ENSG00000125633.11:O016	Mitotic_Cycling - Interphase
39877	2.16011378351713	0.000909309242881061	0.687127782573772	0.994099656903753	NA	ENSG00000125633.11:O017	Mitotic_Cycling - Interphase
39878	0.901727788714108	-0.000795505056727236	0.701452381209222	0.990951978811133	NA	ENSG00000125633.11:O018	Mitotic_Cycling - Interphase
39879	0.659164359760307	-0.0184603801088496	0.7025937965546	0.776580410326886	NA	ENSG00000125633.11:O019	Mitotic_Cycling - Interphase
39880	3.15684987499803	0.036948422435685	0.685142707162895	0.777004990894328	NA	ENSG00000125633.11:O020	Mitotic_Cycling - Interphase
39881	1.8883687677227	-0.0176777732998434	0.695144178438238	0.857017238334492	NA	ENSG00000125633.11:O021	Mitotic_Cycling - Interphase
39882	1.59677820754368	-0.0524580266269091	0.693337216965848	0.630975135248046	NA	ENSG00000125633.11:O022	Mitotic_Cycling - Interphase
39883	1.81570579273271	-0.076038439506602	0.693985708328194	0.500117558610515	NA	ENSG00000125633.11:O023	Mitotic_Cycling - Interphase
39884	2.9343688259244	0.0547372318820272	0.691360216784849	0.636373957319235	NA	ENSG00000125633.11:O024	Mitotic_Cycling - Interphase
39885	0.695565282798047	-0.0246213491203983	0.702702830553968	0.706330932274572	NA	ENSG00000125633.11:O025	Mitotic_Cycling - Interphase
39886	8.63604471511361	-0.172992515260726	0.672417600525278	0.354049994225282	NA	ENSG00000125633.11:O026	Mitotic_Cycling - Interphase
39887	120.766992133418	-0.191697553475369	0.331602093688388	0.480842546487489	0.680778623483598	ENSG00000125633.11:O027	Mitotic_Cycling - Interphase
39888	0	0	0.708047578943038	NA	NA	ENSG00000163064.7:O001	Mitotic_Cycling - Interphase
39889	5.44044001791512	0.0932550618318519	0.645496125361386	0.654904053328692	NA	ENSG00000163064.7:O002	Mitotic_Cycling - Interphase
39890	0	0	0.708047578943038	NA	NA	ENSG00000163064.7:O003	Mitotic_Cycling - Interphase
39891	0	0	0.708047578943038	NA	NA	ENSG00000163064.7:O004	Mitotic_Cycling - Interphase
39892	0	0	0.708047578943038	NA	NA	ENSG00000144119.5:O001	Mitotic_Cycling - Interphase
39893	0.0764400358176243	-0.00042712583372788	0.702458821934598	0.99472822104569	NA	ENSG00000144119.5:O002	Mitotic_Cycling - Interphase
39894	0	0	0.708047578943038	NA	NA	ENSG00000144119.5:O003	Mitotic_Cycling - Interphase
39895	1.42269953649621	-0.0654884186514294	0.691002252040355	0.582283770138437	NA	ENSG00000186132.15:O001	Mitotic_Cycling - Interphase
39896	34.6321019797788	0.254859364005342	0.512336819935553	0.402436512015402	0.615197203562319	ENSG00000186132.15:O002	Mitotic_Cycling - Interphase
39897	0	0	0.708047578943038	NA	NA	ENSG00000080293.10:O001	Mitotic_Cycling - Interphase
39898	3.52805819196902	0.0721373186064799	0.698015974319753	0.462752829515455	NA	ENSG00000080293.10:O002	Mitotic_Cycling - Interphase
39899	0.0335723663356929	0.0112114029543933	0.702522247681959	0.862465818315994	NA	ENSG00000080293.10:O003	Mitotic_Cycling - Interphase
39900	0	0	0.708047578943038	NA	NA	ENSG00000080293.10:O004	Mitotic_Cycling - Interphase
39901	0	0	0.708047578943038	NA	NA	ENSG00000226479.4:O001	Mitotic_Cycling - Interphase
39902	11.9364817142311	-0.439597647790103	0.724925718951235	0.0494488113715259	NA	ENSG00000226479.4:O002	Mitotic_Cycling - Interphase
39903	1.36117227092211	0.00513641700328295	0.702203440020094	0.938131922111326	NA	ENSG00000226479.4:O003	Mitotic_Cycling - Interphase
39904	0.937321985916292	0.0163167106390185	0.702380704599414	0.804728171721738	NA	ENSG00000226479.4:O004	Mitotic_Cycling - Interphase
39905	0.893967977574225	0.00631996560560904	0.701521834647414	0.927967139357344	NA	ENSG00000226479.4:O005	Mitotic_Cycling - Interphase
39906	4.1069235946164	-0.0284091502640278	0.682083860069086	0.836134892672542	NA	ENSG00000226479.4:O006	Mitotic_Cycling - Interphase
39907	0.856774440081294	-0.00668898947297627	0.701574976669768	0.923484702604396	NA	ENSG00000226479.4:O007	Mitotic_Cycling - Interphase
39908	0.974381500342098	-0.000610837232355206	0.702178932956558	0.992640608598276	NA	ENSG00000226479.4:O008	Mitotic_Cycling - Interphase
39909	0.409731393071536	0.00139452968815048	0.702365405395676	0.982931168516041	NA	ENSG00000226479.4:O009	Mitotic_Cycling - Interphase
39910	3.09380969363296	-0.0525118331566789	0.681568683102956	0.71008790419092	NA	ENSG00000226479.4:O010	Mitotic_Cycling - Interphase
39911	1.28936170079941	0.0220158679020632	0.691601438763521	0.842051568925174	NA	ENSG00000226479.4:O011	Mitotic_Cycling - Interphase
39912	1.78200001525128	-0.0754054405955222	0.687674209376919	0.563003962104601	NA	ENSG00000226479.4:O012	Mitotic_Cycling - Interphase
39913	1.00316281322282	0.000189203340470996	0.700663347256536	0.997964373592868	NA	ENSG00000226479.4:O013	Mitotic_Cycling - Interphase
39914	1.99583164143633	0.0104914060598537	0.686691214568929	0.932764118825501	NA	ENSG00000226479.4:O014	Mitotic_Cycling - Interphase
39915	0.695046892392849	0.00478788681641023	0.702398787217258	0.941339966491433	NA	ENSG00000226479.4:O015	Mitotic_Cycling - Interphase
39916	0	0	0.708047578943038	NA	NA	ENSG00000226479.4:O016	Mitotic_Cycling - Interphase
39917	1.00316281322282	0.000189203340470996	0.700663347256536	0.997964373592868	NA	ENSG00000226479.4:O017	Mitotic_Cycling - Interphase
39918	2.65986999029959	-0.0129255431662686	0.68583019621238	0.918803571846721	NA	ENSG00000226479.4:O018	Mitotic_Cycling - Interphase
39919	0.278574306779418	-0.018461304350086	0.702593817016055	0.776569525836811	NA	ENSG00000226479.4:O019	Mitotic_Cycling - Interphase
39920	0	0	0.708047578943038	NA	NA	ENSG00000226479.4:O020	Mitotic_Cycling - Interphase
39921	0.680185861501146	-0.00175573588478323	0.70233380618393	0.978571028831281	NA	ENSG00000226479.4:O021	Mitotic_Cycling - Interphase
39922	1.7507526464033	-0.00835345085842947	0.694777099327311	0.932703031972887	NA	ENSG00000226479.4:O022	Mitotic_Cycling - Interphase
39923	1.81565531723495	-0.0677501067494527	0.690137600054662	0.578744277881695	NA	ENSG00000226479.4:O023	Mitotic_Cycling - Interphase
39924	1.85787259053373	0.046972756099888	0.692112981441209	0.675094917667047	NA	ENSG00000226479.4:O024	Mitotic_Cycling - Interphase
39925	17.6407054765755	-0.40846018987058	0.700643151141609	0.0818423072460514	0.242008018119872	ENSG00000226479.4:O025	Mitotic_Cycling - Interphase
39926	165.628469180142	0.183696812342269	0.29019243794818	0.462245794986096	0.666506453108847	ENSG00000226479.4:O026	Mitotic_Cycling - Interphase
39927	3.05278538113194	0.206509999634054	0.698694165057616	0.176685971217524	NA	ENSG00000226479.4:O027	Mitotic_Cycling - Interphase
39928	22.1825816916856	0.506447126017017	0.620629939992622	0.0961546276073805	0.267028541751508	ENSG00000226479.4:O028	Mitotic_Cycling - Interphase
39929	0	0	0.708047578943038	NA	NA	ENSG00000115112.8:O001	Mitotic_Cycling - Interphase
39930	0	0	0.708047578943038	NA	NA	ENSG00000115112.8:O002	Mitotic_Cycling - Interphase
39931	0	0	0.708047578943038	NA	NA	ENSG00000115112.8:O003	Mitotic_Cycling - Interphase
39932	0	0	0.708047578943038	NA	NA	ENSG00000115112.8:O004	Mitotic_Cycling - Interphase
39933	0	0	0.708047578943038	NA	NA	ENSG00000115112.8:O005	Mitotic_Cycling - Interphase
39934	0	0	0.708047578943038	NA	NA	ENSG00000115112.8:O006	Mitotic_Cycling - Interphase
39935	0	0	0.708047578943038	NA	NA	ENSG00000115112.8:O007	Mitotic_Cycling - Interphase
39936	0.154148184281411	-0.000426255212715528	0.702458821488807	0.99473896648332	NA	ENSG00000115112.8:O008	Mitotic_Cycling - Interphase
39937	0	0	0.708047578943038	NA	NA	ENSG00000115112.8:O009	Mitotic_Cycling - Interphase
39938	0	0	0.708047578943038	NA	NA	ENSG00000115112.8:O010	Mitotic_Cycling - Interphase
39939	0	0	0.708047578943038	NA	NA	ENSG00000115112.8:O011	Mitotic_Cycling - Interphase
39940	0	0	0.708047578943038	NA	NA	ENSG00000115112.8:O012	Mitotic_Cycling - Interphase
39941	0	0	0.708047578943038	NA	NA	ENSG00000115112.8:O013	Mitotic_Cycling - Interphase
39942	0.142783777715007	-0.00042735219903732	0.702458822050412	0.994725427184706	NA	ENSG00000115112.8:O014	Mitotic_Cycling - Interphase
39943	0	0	0.708047578943038	NA	NA	ENSG00000115112.8:O015	Mitotic_Cycling - Interphase
39944	0	0	0.708047578943038	NA	NA	ENSG00000115112.8:O016	Mitotic_Cycling - Interphase
39945	0	0	0.708047578943038	NA	NA	ENSG00000115112.8:O017	Mitotic_Cycling - Interphase
39946	0	0	0.708047578943038	NA	NA	ENSG00000115112.8:O018	Mitotic_Cycling - Interphase
39947	0	0	0.708047578943038	NA	NA	ENSG00000115112.8:O019	Mitotic_Cycling - Interphase
39948	0	0	0.708047578943038	NA	NA	ENSG00000115112.8:O020	Mitotic_Cycling - Interphase
39949	0.234561707049285	-0.0152458727716215	0.702560482186881	0.814186957337021	NA	ENSG00000115112.8:O021	Mitotic_Cycling - Interphase
39950	0	0	0.708047578943038	NA	NA	ENSG00000115112.8:O022	Mitotic_Cycling - Interphase
39951	0	0	0.708047578943038	NA	NA	ENSG00000115112.8:O023	Mitotic_Cycling - Interphase
39952	0	0	0.708047578943038	NA	NA	ENSG00000115112.8:O024	Mitotic_Cycling - Interphase
39953	0	0	0.708047578943038	NA	NA	ENSG00000115112.8:O025	Mitotic_Cycling - Interphase
39954	0.0764400358176243	-0.00042712583372788	0.702458821934598	0.99472822104569	NA	ENSG00000115112.8:O026	Mitotic_Cycling - Interphase
39955	0	0	0.708047578943038	NA	NA	ENSG00000115112.8:O027	Mitotic_Cycling - Interphase
39956	0	0	0.708047578943038	NA	NA	ENSG00000115112.8:O028	Mitotic_Cycling - Interphase
39957	0	0	0.708047578943038	NA	NA	ENSG00000115112.8:O029	Mitotic_Cycling - Interphase
39958	0.0731941865707638	0.0105383085778589	0.702497162153178	0.870830654388861	NA	ENSG00000115112.8:O030	Mitotic_Cycling - Interphase
39959	0	0	0.708047578943038	NA	NA	ENSG00000115112.8:O031	Mitotic_Cycling - Interphase
39960	0	0	0.708047578943038	NA	NA	ENSG00000115112.8:O032	Mitotic_Cycling - Interphase
39961	0	0	0.708047578943038	NA	NA	ENSG00000115112.8:O033	Mitotic_Cycling - Interphase
39962	0	0	0.708047578943038	NA	NA	ENSG00000115112.8:O034	Mitotic_Cycling - Interphase
39963	0	0	0.708047578943038	NA	NA	ENSG00000115112.8:O035	Mitotic_Cycling - Interphase
39964	0	0	0.708047578943038	NA	NA	ENSG00000115112.8:O036	Mitotic_Cycling - Interphase
39965	0	0	0.708047578943038	NA	NA	ENSG00000115112.8:O037	Mitotic_Cycling - Interphase
39966	0.477502260566368	0.0243008220491658	0.70251660869707	0.714113901774003	NA	ENSG00000115112.8:O038	Mitotic_Cycling - Interphase
39967	6.95753527763061	-0.148665758461543	0.671943538476943	0.41084647019602	NA	ENSG00000074054.21:O001	Mitotic_Cycling - Interphase
39968	0.747219577222773	-0.000912513828292891	0.70223015038169	0.988958786033497	NA	ENSG00000074054.21:O002	Mitotic_Cycling - Interphase
39969	18.2584358682525	0.177882989419785	0.634547655908404	0.447413257864719	0.653443726522783	ENSG00000074054.21:O003	Mitotic_Cycling - Interphase
39970	4.10514991274062	-0.0640549458313237	0.675973079105553	0.679921780549526	NA	ENSG00000074054.21:O004	Mitotic_Cycling - Interphase
39971	13.8721794295939	0.0714848192870026	0.660459944714901	0.698309801348342	NA	ENSG00000074054.21:O005	Mitotic_Cycling - Interphase
39972	8.57876885336647	0.155673393835312	0.675356405632058	0.379286001846322	NA	ENSG00000074054.21:O006	Mitotic_Cycling - Interphase
39973	5.11101671010315	0.0598807415176641	0.673684130172822	0.707023888116204	NA	ENSG00000074054.21:O007	Mitotic_Cycling - Interphase
39974	3.84258663305377	0.00626671646182144	0.676134038172768	0.966684658161354	NA	ENSG00000074054.21:O008	Mitotic_Cycling - Interphase
39975	4.21557135225439	0.0159041442968263	0.67410103339315	0.91808269621292	NA	ENSG00000074054.21:O009	Mitotic_Cycling - Interphase
39976	5.79139034212955	0.0350147344103673	0.677704006115016	0.813071058102723	NA	ENSG00000074054.21:O010	Mitotic_Cycling - Interphase
39977	1.68465967958436	0.00071165006421265	0.695064571233389	0.994189969430728	NA	ENSG00000074054.21:O011	Mitotic_Cycling - Interphase
39978	6.7328820336841	0.0120173448085423	0.667221092782926	0.942997152061994	NA	ENSG00000074054.21:O012	Mitotic_Cycling - Interphase
39979	13.7635283875609	-0.0650447842385605	0.651084912393156	0.74238050828375	NA	ENSG00000074054.21:O013	Mitotic_Cycling - Interphase
39980	7.6675245115476	-0.0996258924109206	0.669353318112626	0.566839623956309	NA	ENSG00000074054.21:O014	Mitotic_Cycling - Interphase
39981	4.18024875018489	-0.0288133682490638	0.680523932172405	0.83821707678295	NA	ENSG00000074054.21:O015	Mitotic_Cycling - Interphase
39982	505.436923086746	-0.919349112232327	0.334388037232985	0.000875779313926882	0.00886858196060734	ENSG00000074054.21:O016	Mitotic_Cycling - Interphase
39983	16.1362269739832	-0.351156133882144	0.583003345629372	0.232731893225786	0.450796259829099	ENSG00000074054.21:O017	Mitotic_Cycling - Interphase
39984	7.78399423443458	0.141145078847315	0.604600005253195	0.580368501142179	NA	ENSG00000074054.21:O018	Mitotic_Cycling - Interphase
39985	3.48250642934042	0.320229425306354	0.712937944534981	0.081041515873239	NA	ENSG00000074054.21:O019	Mitotic_Cycling - Interphase
39986	1.11432724511987	-0.0298034447167705	0.70070505664177	0.697056521124059	NA	ENSG00000155438.12:O001	Mitotic_Cycling - Interphase
39987	7.14200643048763	0.158620117672777	0.678951063784194	0.355823406282348	NA	ENSG00000155438.12:O002	Mitotic_Cycling - Interphase
39988	14.4229856457821	-0.148468866694035	0.664057266856305	0.441386982944783	NA	ENSG00000155438.12:O003	Mitotic_Cycling - Interphase
39989	5.06957596007928	-0.0984962580605813	0.672673902919911	0.557176789078085	NA	ENSG00000155438.12:O004	Mitotic_Cycling - Interphase
39990	4.96254926787067	-0.227384140472926	0.693343432268806	0.185861549060383	NA	ENSG00000155438.12:O005	Mitotic_Cycling - Interphase
39991	539.44542164303	0.786227258227402	0.266249864697508	0.000794026517383123	0.00820247314546952	ENSG00000155438.12:O006	Mitotic_Cycling - Interphase
39992	9.80878854401434	-0.241951058506553	0.666402750493753	0.259575670905671	NA	ENSG00000136717.15:O001	Mitotic_Cycling - Interphase
39993	16.7869489280019	-0.142580295088903	0.643135237884394	0.514759898886878	0.708403601226542	ENSG00000136717.15:O002	Mitotic_Cycling - Interphase
39994	471.791366997433	0.391379945568079	0.257630506120225	0.0874467624686604	0.251839024690295	ENSG00000136717.15:O003	Mitotic_Cycling - Interphase
39995	0	0	0.708047578943038	NA	NA	ENSG00000186684.14:O001	Mitotic_Cycling - Interphase
39996	0.175169686022251	0.0162504391264438	0.702561021455262	0.802505585175971	NA	ENSG00000186684.14:O002	Mitotic_Cycling - Interphase
39997	0	0	0.708047578943038	NA	NA	ENSG00000186684.14:O003	Mitotic_Cycling - Interphase
39998	0	0	0.708047578943038	NA	NA	ENSG00000186684.14:O004	Mitotic_Cycling - Interphase
39999	0	0	0.708047578943038	NA	NA	ENSG00000186684.14:O005	Mitotic_Cycling - Interphase
40000	0	0	0.708047578943038	NA	NA	ENSG00000186684.14:O006	Mitotic_Cycling - Interphase
40001	0	0	0.708047578943038	NA	NA	ENSG00000186684.14:O007	Mitotic_Cycling - Interphase
40002	0	0	0.708047578943038	NA	NA	ENSG00000186684.14:O008	Mitotic_Cycling - Interphase
40003	0	0	0.708047578943038	NA	NA	ENSG00000186684.14:O009	Mitotic_Cycling - Interphase
40004	0	0	0.708047578943038	NA	NA	ENSG00000186684.14:O010	Mitotic_Cycling - Interphase
40005	0	0	0.708047578943038	NA	NA	ENSG00000186684.14:O011	Mitotic_Cycling - Interphase
40006	0.0764400358176243	-0.00042712583372788	0.702458821934598	0.99472822104569	NA	ENSG00000186684.14:O012	Mitotic_Cycling - Interphase
40007	0	0	0.708047578943038	NA	NA	ENSG00000186684.14:O013	Mitotic_Cycling - Interphase
40008	0	0	0.708047578943038	NA	NA	ENSG00000186684.14:O014	Mitotic_Cycling - Interphase
40009	0.377345484764292	-0.0152464684922639	0.702560493080674	0.814179831435695	NA	ENSG00000186684.14:O015	Mitotic_Cycling - Interphase
40010	0.0731941865707638	0.0105383085778589	0.702497162153178	0.870830654388861	NA	ENSG00000186684.14:O016	Mitotic_Cycling - Interphase
40011	0	0	0.708047578943038	NA	NA	ENSG00000186684.14:O017	Mitotic_Cycling - Interphase
40012	0	0	0.708047578943038	NA	NA	ENSG00000186684.14:O018	Mitotic_Cycling - Interphase
40013	0	0	0.708047578943038	NA	NA	ENSG00000186684.14:O019	Mitotic_Cycling - Interphase
40014	0	0	0.708047578943038	NA	NA	ENSG00000186684.14:O020	Mitotic_Cycling - Interphase
40015	0	0	0.708047578943038	NA	NA	ENSG00000186684.14:O021	Mitotic_Cycling - Interphase
40016	0	0	0.708047578943038	NA	NA	ENSG00000186684.14:O022	Mitotic_Cycling - Interphase
40017	0	0	0.708047578943038	NA	NA	ENSG00000186684.14:O023	Mitotic_Cycling - Interphase
40018	0.0731941865707638	0.0105383085778589	0.702497162153178	0.870830654388861	NA	ENSG00000186684.14:O024	Mitotic_Cycling - Interphase
40019	0	0	0.708047578943038	NA	NA	ENSG00000186684.14:O025	Mitotic_Cycling - Interphase
40020	0.154148184281411	-0.000426255212715528	0.702458821488807	0.99473896648332	NA	ENSG00000186684.14:O026	Mitotic_Cycling - Interphase
40021	0	0	0.708047578943038	NA	NA	ENSG00000186684.14:O027	Mitotic_Cycling - Interphase
40022	0.139287153389709	-0.0118267807166463	0.702525363346366	0.855067458746097	NA	ENSG00000186684.14:O028	Mitotic_Cycling - Interphase
40023	0.0292722777115198	-0.0138004059322343	0.702554156309723	0.831246774185929	NA	ENSG00000186684.14:O029	Mitotic_Cycling - Interphase
40024	0	0	0.708047578943038	NA	NA	ENSG00000186684.14:O030	Mitotic_Cycling - Interphase
40025	1.17445385917977	0.0945231683547622	0.69594417009894	0.400475654920586	NA	ENSG00000186684.14:O031	Mitotic_Cycling - Interphase
40026	0.680427772265779	0.0202167950594333	0.702529962560708	0.75810344735572	NA	ENSG00000163161.14:O001	Mitotic_Cycling - Interphase
40027	399.821380246537	-0.0423327803640948	0.224034688088062	0.836692985793884	0.916297202971215	ENSG00000163161.14:O002	Mitotic_Cycling - Interphase
40028	7.72797961874925	0.0831820536822508	0.631245954791133	0.711083856075521	NA	ENSG00000163161.14:O003	Mitotic_Cycling - Interphase
40029	0.352412316680874	0.00433447636896506	0.702405750068826	0.9468425481595	NA	ENSG00000169967.17:O001	Mitotic_Cycling - Interphase
40030	0.424962679920946	-0.00187378328621936	0.702334540921097	0.977129689858211	NA	ENSG00000169967.17:O002	Mitotic_Cycling - Interphase
40031	1.8493873130152	0.0696560646215925	0.694166078467535	0.528459764583656	NA	ENSG00000169967.17:O003	Mitotic_Cycling - Interphase
40032	0.154148184281411	-0.000426255212715528	0.702458821488807	0.99473896648332	NA	ENSG00000169967.17:O004	Mitotic_Cycling - Interphase
40033	4.73669654734703	-0.18102233981602	0.679556679784881	0.308563182499018	NA	ENSG00000169967.17:O005	Mitotic_Cycling - Interphase
40034	1.68849896929658	-0.0624572322990901	0.687819422113632	0.623619234118303	NA	ENSG00000169967.17:O006	Mitotic_Cycling - Interphase
40035	1.70778074980873	-0.0030931629176471	0.698590740779675	0.970541096856926	NA	ENSG00000169967.17:O007	Mitotic_Cycling - Interphase
40036	1.80083453309323	-0.0688929222708368	0.690733164572876	0.567820198101749	NA	ENSG00000169967.17:O008	Mitotic_Cycling - Interphase
40037	2.13250945242967	-0.0583137004792582	0.694622407441553	0.583177478634318	NA	ENSG00000169967.17:O009	Mitotic_Cycling - Interphase
40038	0.175169686022251	0.0162504391264438	0.702561021455262	0.802505585175971	NA	ENSG00000169967.17:O010	Mitotic_Cycling - Interphase
40039	3.90822828795872	-0.0878391597309134	0.685358708723663	0.527457561206691	NA	ENSG00000169967.17:O011	Mitotic_Cycling - Interphase
40040	2.8152644095772	-0.0101326625263664	0.681200591457061	0.94168286436676	NA	ENSG00000169967.17:O012	Mitotic_Cycling - Interphase
40041	4.29052758978843	0.0154658176588852	0.676821036253047	0.917211291646563	NA	ENSG00000169967.17:O013	Mitotic_Cycling - Interphase
40042	0.31445683941196	0.00478643834291749	0.702398783440777	0.941357657207102	NA	ENSG00000169967.17:O014	Mitotic_Cycling - Interphase
40043	2.0151142849313	-0.0407316496101843	0.692802369945074	0.708268677804649	NA	ENSG00000169967.17:O015	Mitotic_Cycling - Interphase
40044	2.5530790640735	-0.0629259289337338	0.679483912907976	0.669817198639952	NA	ENSG00000169967.17:O016	Mitotic_Cycling - Interphase
40045	2.77175990368145	0.0255346796743928	0.685145247054393	0.843531245341518	NA	ENSG00000169967.17:O017	Mitotic_Cycling - Interphase
40046	1.30243884128314	0.00933567946795297	0.693444227242398	0.928223817572675	NA	ENSG00000169967.17:O018	Mitotic_Cycling - Interphase
40047	3.23584450520801	0.0379183384958375	0.68907485357622	0.751640794196488	NA	ENSG00000169967.17:O019	Mitotic_Cycling - Interphase
40048	3.21291748495516	0.165586725605627	0.700554946288213	0.200506847758999	NA	ENSG00000169967.17:O020	Mitotic_Cycling - Interphase
40049	2.58389948164481	0.04483231149747	0.686206303937069	0.727472314806855	NA	ENSG00000169967.17:O021	Mitotic_Cycling - Interphase
40050	0.799352015302714	-0.0124916272911183	0.702410673180472	0.84864738814066	NA	ENSG00000169967.17:O022	Mitotic_Cycling - Interphase
40051	5.0354353463663	-0.165601783861491	0.678980985195062	0.340877746794055	NA	ENSG00000169967.17:O023	Mitotic_Cycling - Interphase
40052	2.78151979071358	0.0326200684074561	0.685506516233424	0.800440595203846	NA	ENSG00000169967.17:O024	Mitotic_Cycling - Interphase
40053	4.41927336036817	-0.27675711015788	0.699515980655816	0.130995114318087	NA	ENSG00000169967.17:O025	Mitotic_Cycling - Interphase
40054	1.97540536658718	0.0227297845548473	0.693296126351294	0.828624311217695	NA	ENSG00000169967.17:O026	Mitotic_Cycling - Interphase
40055	0.600290729138471	-0.0218500196691073	0.702645340138404	0.737645586215068	NA	ENSG00000169967.17:O027	Mitotic_Cycling - Interphase
40056	3.85205513058616	0.0238574802100654	0.679299862629157	0.868071727453928	NA	ENSG00000169967.17:O028	Mitotic_Cycling - Interphase
40057	1.80625164260319	-0.0598050204215777	0.69302406777828	0.592478882065794	NA	ENSG00000169967.17:O029	Mitotic_Cycling - Interphase
40058	7.07223583688235	0.203585271037934	0.682277979272063	0.260547071011462	NA	ENSG00000169967.17:O030	Mitotic_Cycling - Interphase
40059	2.31424881860089	-0.0257691240356604	0.692519969869206	0.811183409964389	NA	ENSG00000169967.17:O031	Mitotic_Cycling - Interphase
40060	0.285675526531237	0.00467014688674435	0.702398588958795	0.942777605665529	NA	ENSG00000169967.17:O032	Mitotic_Cycling - Interphase
40061	11.2062056282701	-0.0315553312779146	0.645896168658794	0.876313748618457	NA	ENSG00000169967.17:O033	Mitotic_Cycling - Interphase
40062	2.13171458238391	0.0241289437375323	0.692900280673917	0.820690602960389	NA	ENSG00000169967.17:O034	Mitotic_Cycling - Interphase
40063	0.974625049712884	-0.0117811545451066	0.695707348301408	0.901979414714931	NA	ENSG00000169967.17:O035	Mitotic_Cycling - Interphase
40064	5.21250731571155	-0.0655029407179485	0.672567876014321	0.686503046159565	NA	ENSG00000169967.17:O036	Mitotic_Cycling - Interphase
40065	1.0108951987883	-0.0070947888944249	0.698305964391909	0.933547039828553	NA	ENSG00000169967.17:O037	Mitotic_Cycling - Interphase
40066	1.67126964379033	0.00950187478338486	0.701776164772836	0.890028896926127	NA	ENSG00000169967.17:O038	Mitotic_Cycling - Interphase
40067	2.00358691326663	0.0290057275988259	0.687703240362008	0.813160753740813	NA	ENSG00000169967.17:O039	Mitotic_Cycling - Interphase
40068	0.953757833984543	0.0506741441858134	0.700063831979325	0.546450161262759	NA	ENSG00000169967.17:O040	Mitotic_Cycling - Interphase
40069	1.4423279326474	0.0156182822909974	0.698918819278788	0.850639226858746	NA	ENSG00000169967.17:O041	Mitotic_Cycling - Interphase
40070	1.32837722434115	0.0111584299191019	0.697058522203067	0.901770905221902	NA	ENSG00000169967.17:O042	Mitotic_Cycling - Interphase
40071	3.44734744194362	-0.00302630148409643	0.684625080073923	0.981392637030721	NA	ENSG00000169967.17:O043	Mitotic_Cycling - Interphase
40072	2.30610188269875	0.00418413009404943	0.68620254623733	0.97341378522843	NA	ENSG00000169967.17:O044	Mitotic_Cycling - Interphase
40073	1.13412717084021	-0.0395882082098562	0.698670994240927	0.650462075860833	NA	ENSG00000169967.17:O045	Mitotic_Cycling - Interphase
40074	3.95386159811258	-0.0707262689426443	0.677729418217847	0.643126973987493	NA	ENSG00000169967.17:O046	Mitotic_Cycling - Interphase
40075	3.40317083252102	0.0173184436771608	0.682121830616398	0.899068840701246	NA	ENSG00000169967.17:O047	Mitotic_Cycling - Interphase
40076	1.20038544075948	-0.00238699494210688	0.693507927832176	0.98155639552861	NA	ENSG00000169967.17:O048	Mitotic_Cycling - Interphase
40077	0	0	0.708047578943038	NA	NA	ENSG00000169967.17:O049	Mitotic_Cycling - Interphase
40078	2.13816176162139	-0.0382496262876454	0.689957745017445	0.744317228708677	NA	ENSG00000169967.17:O050	Mitotic_Cycling - Interphase
40079	1.79603000653001	-0.0483754645296089	0.692404248438456	0.664100394729952	NA	ENSG00000169967.17:O051	Mitotic_Cycling - Interphase
40080	2.60944166792569	-0.0516031270036879	0.687820106020757	0.680538856986238	NA	ENSG00000169967.17:O052	Mitotic_Cycling - Interphase
40081	2.35687383718319	-0.00564994593563891	0.687786819089553	0.962803648338558	NA	ENSG00000169967.17:O053	Mitotic_Cycling - Interphase
40082	3.42790060352815	-0.0180228387147689	0.68096092969851	0.897124560180076	NA	ENSG00000169967.17:O054	Mitotic_Cycling - Interphase
40083	2.30610544051234	-0.0251349352918952	0.690130127795745	0.827442354675604	NA	ENSG00000169967.17:O055	Mitotic_Cycling - Interphase
40084	1.7878240166189	-0.00470387479105322	0.694812865810776	0.961985074857226	NA	ENSG00000169967.17:O056	Mitotic_Cycling - Interphase
40085	7.01753040451217	-0.00691959005786854	0.665594514222649	0.96771351089135	NA	ENSG00000169967.17:O057	Mitotic_Cycling - Interphase
40086	18.170889049484	-0.0457862671291671	0.647371827793709	0.820255352750464	0.906548162184656	ENSG00000169967.17:O058	Mitotic_Cycling - Interphase
40087	2.27934708978867	-0.00959225060842297	0.693579848648074	0.925932397182611	NA	ENSG00000169967.17:O059	Mitotic_Cycling - Interphase
40088	1.56372383442871	0.0257199482842651	0.696539241582223	0.783677530359172	NA	ENSG00000169967.17:O060	Mitotic_Cycling - Interphase
40089	3.7635619848416	-0.0301488856315735	0.67812049559524	0.837221209016638	NA	ENSG00000169967.17:O061	Mitotic_Cycling - Interphase
40090	11.785181340799	0.0664529058434588	0.659995467776871	0.718814416558983	NA	ENSG00000169967.17:O062	Mitotic_Cycling - Interphase
40091	16.8340694653445	-0.0420075371297603	0.645756578378907	0.836446906841304	0.916218352223203	ENSG00000169967.17:O063	Mitotic_Cycling - Interphase
40092	35.7540756161438	-0.180946857592335	0.638028223664738	0.433863460882202	0.642404434595959	ENSG00000169967.17:O064	Mitotic_Cycling - Interphase
40093	19.6694611680824	-0.377818124091324	0.697248677756931	0.0957656749097327	0.266123911546278	ENSG00000169967.17:O065	Mitotic_Cycling - Interphase
40094	20.3563235330478	-0.32119304737048	0.671475004634836	0.167817238826947	0.370365847332489	ENSG00000169967.17:O066	Mitotic_Cycling - Interphase
40095	4.03434547777985	-0.228005064031994	0.689026884419492	0.203302718497564	NA	ENSG00000169967.17:O067	Mitotic_Cycling - Interphase
40096	1.03336870809963	-0.0100462730535848	0.701169547597656	0.888914865320659	NA	ENSG00000169967.17:O068	Mitotic_Cycling - Interphase
40097	2.52018256294997	-0.0157864108279392	0.686457856190897	0.899675582370377	NA	ENSG00000169967.17:O069	Mitotic_Cycling - Interphase
40098	4.74275273579932	0.038684045408009	0.675091008082556	0.80170526031541	NA	ENSG00000169967.17:O070	Mitotic_Cycling - Interphase
40099	2.12236687813792	0.0755863028278685	0.693739550586483	0.50505300834205	NA	ENSG00000169967.17:O071	Mitotic_Cycling - Interphase
40100	2.38693776396411	0.034453458625617	0.687130206428697	0.782616616351457	NA	ENSG00000169967.17:O072	Mitotic_Cycling - Interphase
40101	4.80424060490375	-0.175371557589007	0.684034741071647	0.297182193291271	NA	ENSG00000169967.17:O073	Mitotic_Cycling - Interphase
40102	3.96312884023546	-0.00841055329957283	0.685188354994306	0.947758789881602	NA	ENSG00000169967.17:O074	Mitotic_Cycling - Interphase
40103	7.56852398293828	0.0507128978162286	0.669416887147286	0.760663271012666	NA	ENSG00000169967.17:O075	Mitotic_Cycling - Interphase
40104	284.650330718232	-1.34274792422156	0.304253262600238	3.22663421280319e-07	8.9617849712593e-06	ENSG00000169967.17:O076	Mitotic_Cycling - Interphase
40105	6.81058080428787	-0.0843385359412572	0.607859185375547	0.733342708724979	NA	ENSG00000169967.17:O077	Mitotic_Cycling - Interphase
40106	4.60984436815288	0.0654428666110251	0.638405200461373	0.760469625459071	NA	ENSG00000169967.17:O078	Mitotic_Cycling - Interphase
40107	23.1287099164295	-0.159749617473238	0.611302546494947	0.526391701986598	0.717935469813366	ENSG00000163166.15:O001	Mitotic_Cycling - Interphase
40108	1087.65950611372	0.433087815060315	0.221877002209198	0.0331375200516801	0.135807710657586	ENSG00000163166.15:O002	Mitotic_Cycling - Interphase
40109	60.8580552098013	0.0153825076308586	0.464867507672806	0.959483905561652	0.980041013143329	ENSG00000163166.15:O003	Mitotic_Cycling - Interphase
40110	4.80530946570362	-0.156653888544608	0.685668029910297	0.323772254370629	NA	ENSG00000072163.20:O001	Mitotic_Cycling - Interphase
40111	3.02226722822353	-0.285937652772819	0.722044627520914	0.0550770288804084	NA	ENSG00000072163.20:O002	Mitotic_Cycling - Interphase
40112	42.7208019178655	0.166736256023785	0.425565956368931	0.580568247708138	0.757875139843105	ENSG00000072163.20:O003	Mitotic_Cycling - Interphase
40113	0.144586075428267	0.0105379824033021	0.702497158918433	0.870834606740311	NA	ENSG00000136709.12:O001	Mitotic_Cycling - Interphase
40114	0.8147091290647	-0.0283589724411274	0.697860092197996	0.749505205209103	NA	ENSG00000136709.12:O002	Mitotic_Cycling - Interphase
40115	2.63657960655855	0.0600583048933136	0.662087282182935	0.739247654293473	NA	ENSG00000136709.12:O003	Mitotic_Cycling - Interphase
40116	1.30153833913044	0.000181336691038471	0.6975700788693	0.998356536334082	NA	ENSG00000136709.12:O004	Mitotic_Cycling - Interphase
40117	0.0731941865707638	0.0105383085778589	0.702497162153178	0.870830654388861	NA	ENSG00000136709.12:O005	Mitotic_Cycling - Interphase
40118	0	0	0.708047578943038	NA	NA	ENSG00000136709.12:O006	Mitotic_Cycling - Interphase
40119	0	0	0.708047578943038	NA	NA	ENSG00000136709.12:O007	Mitotic_Cycling - Interphase
40120	0.447043047009758	-0.0107942456969922	0.7023997706063	0.868866839618167	NA	ENSG00000136709.12:O008	Mitotic_Cycling - Interphase
40121	0.0731941865707638	0.0105383085778589	0.702497162153178	0.870830654388861	NA	ENSG00000136709.12:O009	Mitotic_Cycling - Interphase
40122	1.17641208508652	0.0390116934085432	0.698161089261346	0.662343434528078	NA	ENSG00000136709.12:O010	Mitotic_Cycling - Interphase
40123	0	0	0.708047578943038	NA	NA	ENSG00000136709.12:O011	Mitotic_Cycling - Interphase
40124	1.36877371886672	0.0322330136723528	0.69340787425975	0.760329999509748	NA	ENSG00000136709.12:O012	Mitotic_Cycling - Interphase
40125	0	0	0.708047578943038	NA	NA	ENSG00000136709.12:O013	Mitotic_Cycling - Interphase
40126	0.366629524241884	-0.000884672460905977	0.702413585133767	0.989124962958901	NA	ENSG00000136709.12:O014	Mitotic_Cycling - Interphase
40127	0.300536557422939	0.0161343204978494	0.70255922641043	0.803879786740807	NA	ENSG00000136709.12:O015	Mitotic_Cycling - Interphase
40128	0	0	0.708047578943038	NA	NA	ENSG00000136709.12:O016	Mitotic_Cycling - Interphase
40129	0	0	0.708047578943038	NA	NA	ENSG00000136709.12:O017	Mitotic_Cycling - Interphase
40130	0	0	0.708047578943038	NA	NA	ENSG00000136709.12:O018	Mitotic_Cycling - Interphase
40131	0.600290729138471	-0.0218500196691073	0.702645340138404	0.737645586215068	NA	ENSG00000136709.12:O019	Mitotic_Cycling - Interphase
40132	0	0	0.708047578943038	NA	NA	ENSG00000136709.12:O020	Mitotic_Cycling - Interphase
40133	0	0	0.708047578943038	NA	NA	ENSG00000136709.12:O021	Mitotic_Cycling - Interphase
40134	0.175169686022251	0.0162504391264438	0.702561021455262	0.802505585175971	NA	ENSG00000136709.12:O022	Mitotic_Cycling - Interphase
40135	0	0	0.708047578943038	NA	NA	ENSG00000136709.12:O023	Mitotic_Cycling - Interphase
40136	2.06346058404964	0.0421241591581067	0.693103757574093	0.696773644705702	NA	ENSG00000136709.12:O024	Mitotic_Cycling - Interphase
40137	0.994642700913107	0.00274816652873761	0.702217489149029	0.966803427527716	NA	ENSG00000136709.12:O025	Mitotic_Cycling - Interphase
40138	3.28434854231158	-0.117839321123809	0.68486404885873	0.426265913379643	NA	ENSG00000136709.12:O026	Mitotic_Cycling - Interphase
40139	0	0	0.708047578943038	NA	NA	ENSG00000136709.12:O027	Mitotic_Cycling - Interphase
40140	3.63935309614285	0.010072718883359	0.679232963977506	0.943908269154234	NA	ENSG00000136709.12:O028	Mitotic_Cycling - Interphase
40141	19.2211471881341	-0.357873011304115	0.69364306852863	0.108768518197264	0.287324072281596	ENSG00000136709.12:O029	Mitotic_Cycling - Interphase
40142	3.3826805109841	-0.125840018748401	0.684415901441195	0.405955017619083	NA	ENSG00000136709.12:O030	Mitotic_Cycling - Interphase
40143	620.726420211307	-0.939348562725776	0.199559921408313	3.96192652080544e-07	1.07591044614662e-05	ENSG00000136709.12:O031	Mitotic_Cycling - Interphase
40144	6.7518074774478	0.121979933342993	0.662840358782809	0.51855645621674	NA	ENSG00000136709.12:O032	Mitotic_Cycling - Interphase
40145	4.7122112459077	0.0711607841511877	0.672638351465807	0.662412514410057	NA	ENSG00000144231.11:O001	Mitotic_Cycling - Interphase
40146	7.82789138347997	-0.200735669013157	0.676243955604473	0.28880983427488	NA	ENSG00000144231.11:O002	Mitotic_Cycling - Interphase
40147	5.77756696030402	0.0203046792284961	0.671449555853941	0.899156949878911	NA	ENSG00000144231.11:O003	Mitotic_Cycling - Interphase
40148	2.04915819031312	0.00586395883856431	0.697595234176469	0.946882553249613	NA	ENSG00000144231.11:O004	Mitotic_Cycling - Interphase
40149	15.30724366892	0.0956965926681942	0.657018160946705	0.620159946740661	0.787075726926236	ENSG00000144231.11:O005	Mitotic_Cycling - Interphase
40150	2.54666528879675	-0.0335991211289096	0.685164549357848	0.796121688021774	NA	ENSG00000144231.11:O006	Mitotic_Cycling - Interphase
40151	1.05415851625948	0.0315543310058775	0.701233658413483	0.671106920238324	NA	ENSG00000144231.11:O007	Mitotic_Cycling - Interphase
40152	16.247525534492	-0.186502181819505	0.65977994996959	0.369385562743313	0.586605471884828	ENSG00000144231.11:O008	Mitotic_Cycling - Interphase
40153	11.8180160600432	-0.103557051841497	0.651718745946205	0.607835676933654	NA	ENSG00000144231.11:O009	Mitotic_Cycling - Interphase
40154	4.27513176182801	0.0731472082288009	0.680937951419918	0.616602835075466	NA	ENSG00000144231.11:O010	Mitotic_Cycling - Interphase
40155	4.78746941155954	-0.0181909587465715	0.673700078830188	0.906909825820537	NA	ENSG00000144231.11:O011	Mitotic_Cycling - Interphase
40156	4.20205263763314	0.0232405990199391	0.679451522612535	0.871107272652345	NA	ENSG00000144231.11:O012	Mitotic_Cycling - Interphase
40157	2.34029405614758	0.0334755244148637	0.6874254722478	0.787106087795384	NA	ENSG00000144231.11:O013	Mitotic_Cycling - Interphase
40158	5.91005626773832	0.028314034847354	0.678984937497493	0.844815690390201	NA	ENSG00000144231.11:O014	Mitotic_Cycling - Interphase
40159	1.13574902082062	-0.00760695573017723	0.702212025232074	0.908564292070844	NA	ENSG00000144231.11:O015	Mitotic_Cycling - Interphase
40160	5.5719739164704	-0.215551623140723	0.68063472848078	0.250557357474194	NA	ENSG00000144231.11:O016	Mitotic_Cycling - Interphase
40161	3.63518332442325	0.0928722326510624	0.690340499347619	0.467563367800697	NA	ENSG00000144231.11:O017	Mitotic_Cycling - Interphase
40162	1.88641668175398	0.0360523939606663	0.683452114938855	0.788923416658064	NA	ENSG00000144231.11:O018	Mitotic_Cycling - Interphase
40163	16.4541986817166	-0.216271621153963	0.668059537187721	0.291855959457652	0.514955038087659	ENSG00000144231.11:O019	Mitotic_Cycling - Interphase
40164	17.6667841520227	-0.180862547736408	0.662001251961273	0.374166543480439	0.590101593099382	ENSG00000144231.11:O020	Mitotic_Cycling - Interphase
40165	22.9729436666102	-0.496618822077633	0.726610171080996	0.0425889434970777	0.159300080943907	ENSG00000144231.11:O021	Mitotic_Cycling - Interphase
40166	6.82393682438598	-0.133340127328433	0.669040544897952	0.462982734213724	NA	ENSG00000144231.11:O022	Mitotic_Cycling - Interphase
40167	10.0192233568731	-0.0713793151217906	0.661247648026571	0.696727278588477	NA	ENSG00000144231.11:O023	Mitotic_Cycling - Interphase
40168	21.8936424061678	-0.178314095447291	0.61184235442679	0.482919758036278	0.68234293059985	ENSG00000144231.11:O024	Mitotic_Cycling - Interphase
40169	5.89917561234443	-0.159827956907117	0.677330634414584	0.360913659352088	NA	ENSG00000144231.11:O025	Mitotic_Cycling - Interphase
40170	8.28674401671842	-0.0235462200053229	0.665810801948465	0.890524662069733	NA	ENSG00000144231.11:O026	Mitotic_Cycling - Interphase
40171	34.8149983628735	-0.556429184424434	0.733092997390931	0.0333555761289217	0.136488813263788	ENSG00000144231.11:O027	Mitotic_Cycling - Interphase
40172	11.9642592239953	-0.121567784255362	0.602370173513355	0.6336901768702	NA	ENSG00000144231.11:O028	Mitotic_Cycling - Interphase
40173	320.551491025933	0.353168489798048	0.23814251458352	0.101164312848086	0.274885425708666	ENSG00000144231.11:O029	Mitotic_Cycling - Interphase
40174	3.83730198739196	-0.00433345591739083	0.678481554349734	0.976122118725986	NA	ENSG00000144233.12:O001	Mitotic_Cycling - Interphase
40175	1.41307465402721	0.00799496307125028	0.696956432430628	0.929735560577726	NA	ENSG00000144233.12:O002	Mitotic_Cycling - Interphase
40176	8.32741589700967	-0.0487117262324871	0.667714056642631	0.773737523973734	NA	ENSG00000144233.12:O003	Mitotic_Cycling - Interphase
40177	6.40876404949936	-0.0460425270422256	0.66905037592326	0.782395853443738	NA	ENSG00000144233.12:O004	Mitotic_Cycling - Interphase
40178	14.0442816986305	0.00819191498414419	0.653608154655682	0.965768077640135	NA	ENSG00000144233.12:O005	Mitotic_Cycling - Interphase
40179	2.0659201797431	0.0173751630866784	0.693603681218494	0.866716284335797	NA	ENSG00000144233.12:O006	Mitotic_Cycling - Interphase
40180	7.42293174748559	-0.178797657290261	0.67501372045994	0.332110301864239	NA	ENSG00000144233.12:O007	Mitotic_Cycling - Interphase
40181	2.78004704056645	-0.0286411592838262	0.685002964263396	0.825621810204415	NA	ENSG00000144233.12:O008	Mitotic_Cycling - Interphase
40182	16.9473481373282	0.162740725739087	0.653829117144815	0.437993132737954	0.645643576762645	ENSG00000144233.12:O009	Mitotic_Cycling - Interphase
40183	9.71773038850391	0.0390531550790838	0.661404456239671	0.827935098049972	NA	ENSG00000144233.12:O010	Mitotic_Cycling - Interphase
40184	0.175169686022251	0.0162504391264438	0.702561021455262	0.802505585175971	NA	ENSG00000144233.12:O011	Mitotic_Cycling - Interphase
40185	3.21017761093482	-0.022734244950776	0.678227009119247	0.876262158974682	NA	ENSG00000144233.12:O012	Mitotic_Cycling - Interphase
40186	1.77050339003374	0.00486603346667306	0.694159151189849	0.961583984363268	NA	ENSG00000144233.12:O013	Mitotic_Cycling - Interphase
40187	1.76959858005304	-0.0898883713998396	0.697078911600691	0.401972709343597	NA	ENSG00000144233.12:O014	Mitotic_Cycling - Interphase
40188	1.46587930639803	-0.0771141989134818	0.696217741070232	0.466745677187309	NA	ENSG00000144233.12:O015	Mitotic_Cycling - Interphase
40189	16.5814768758334	-0.101515283081973	0.624244585281484	0.664101003385883	0.81306977082801	ENSG00000144233.12:O016	Mitotic_Cycling - Interphase
40190	1.97682425914507	-0.000323203950857749	0.688297328553229	0.997844376932466	NA	ENSG00000144233.12:O017	Mitotic_Cycling - Interphase
40191	2.77577600048788	-0.0254125598350835	0.68592207823849	0.841766925711108	NA	ENSG00000144233.12:O018	Mitotic_Cycling - Interphase
40192	0.841435265534376	0.0207627432797895	0.699459278300296	0.797806738357844	NA	ENSG00000144233.12:O019	Mitotic_Cycling - Interphase
40193	0.365729022089186	-0.0118261660980394	0.702525354619466	0.855074906172427	NA	ENSG00000144233.12:O020	Mitotic_Cycling - Interphase
40194	6.08472615384155	-0.0675481819256464	0.670549493909819	0.68485272658208	NA	ENSG00000144233.12:O021	Mitotic_Cycling - Interphase
40195	108.84860493493	-0.792043874375762	0.375543641513617	0.00736803746778144	0.0469347330738888	ENSG00000144233.12:O022	Mitotic_Cycling - Interphase
40196	10.8289900813062	0.180227608655092	0.572790706653599	0.518875294084015	NA	ENSG00000144233.12:O023	Mitotic_Cycling - Interphase
40197	1.64035469359182	-0.0141594846446621	0.698069638405542	0.869919788427295	NA	ENSG00000136715.19:O001	Mitotic_Cycling - Interphase
40198	11.9307204527561	-0.419204605466402	0.718242918774292	0.0589106122823968	NA	ENSG00000136715.19:O002	Mitotic_Cycling - Interphase
40199	11.1294378359151	0.103075958717392	0.667045365884952	0.563749361178327	NA	ENSG00000136715.19:O003	Mitotic_Cycling - Interphase
40200	320.294025630399	-0.632397667465025	0.235036056932403	0.0029409945660867	0.0234355634367235	ENSG00000136715.19:O004	Mitotic_Cycling - Interphase
40201	1.96143460910039	0.031406506446974	0.689469751454272	0.789935685503612	NA	ENSG00000136720.7:O001	Mitotic_Cycling - Interphase
40202	0	0	0.708047578943038	NA	NA	ENSG00000136720.7:O002	Mitotic_Cycling - Interphase
40203	0.387651025982724	0.0100691922612379	0.702402054698577	0.877482939529294	NA	ENSG00000136720.7:O003	Mitotic_Cycling - Interphase
40204	0	0	0.708047578943038	NA	NA	ENSG00000136720.7:O004	Mitotic_Cycling - Interphase
40205	0	0	0.708047578943038	NA	NA	ENSG00000136720.7:O005	Mitotic_Cycling - Interphase
40206	1.88857302416515	0.00344725054433261	0.689210163181026	0.976489479284151	NA	ENSG00000136720.7:O006	Mitotic_Cycling - Interphase
40207	1.3607719969622	0.00439752636929996	0.69645565191002	0.962095080470362	NA	ENSG00000136720.7:O007	Mitotic_Cycling - Interphase
40208	2.29604384771288	-0.0129970789915012	0.680968396926108	0.925588911526894	NA	ENSG00000136720.7:O008	Mitotic_Cycling - Interphase
40209	0.483416544473096	-0.00795903292125407	0.702346435023624	0.903285342135346	NA	ENSG00000136720.7:O009	Mitotic_Cycling - Interphase
40210	0.731699954943005	0.015432175219426	0.702448971708175	0.813791811667878	NA	ENSG00000136720.7:O010	Mitotic_Cycling - Interphase
40211	0.149634222388388	0.010537970685808	0.702497158801907	0.870834748728283	NA	ENSG00000136720.7:O011	Mitotic_Cycling - Interphase
40212	4.26616807473901	0.0374433507520387	0.685951651297675	0.770560361866814	NA	ENSG00000136720.7:O012	Mitotic_Cycling - Interphase
40213	2.92322846059872	0.0021205244316245	0.674403690283765	0.988992730273908	NA	ENSG00000136720.7:O013	Mitotic_Cycling - Interphase
40214	0.432063899672764	0.0126539545252273	0.702418580030693	0.846633918572003	NA	ENSG00000136720.7:O014	Mitotic_Cycling - Interphase
40215	1.26911925273198	-0.0432282236966961	0.698867349125851	0.620489836001456	NA	ENSG00000136720.7:O015	Mitotic_Cycling - Interphase
40216	17.5049328031064	-0.273812574665055	0.540429929447297	0.36105250048106	0.578216818243402	ENSG00000136720.7:O016	Mitotic_Cycling - Interphase
40217	0	0	0.708047578943038	NA	NA	ENSG00000136720.7:O017	Mitotic_Cycling - Interphase
40218	0	0	0.708047578943038	NA	NA	ENSG00000196604.13:O001	Mitotic_Cycling - Interphase
40219	0	0	0.708047578943038	NA	NA	ENSG00000196604.13:O002	Mitotic_Cycling - Interphase
40220	0	0	0.708047578943038	NA	NA	ENSG00000196604.13:O003	Mitotic_Cycling - Interphase
40221	0	0	0.708047578943038	NA	NA	ENSG00000196604.13:O004	Mitotic_Cycling - Interphase
40222	0.278574306779418	-0.018461304350086	0.702593817016055	0.776569525836811	NA	ENSG00000196604.13:O005	Mitotic_Cycling - Interphase
40223	4.70303972788199	-0.146536492076005	0.649416830813861	0.489590113139981	NA	ENSG00000196604.13:O006	Mitotic_Cycling - Interphase
40224	0	0	0.708047578943038	NA	NA	ENSG00000196604.13:O007	Mitotic_Cycling - Interphase
40225	0	0	0.708047578943038	NA	NA	ENSG00000196604.13:O008	Mitotic_Cycling - Interphase
40226	0	0	0.708047578943038	NA	NA	ENSG00000196604.13:O009	Mitotic_Cycling - Interphase
40227	0.0335723663356929	0.0112114029543933	0.702522247681959	0.862465818315994	NA	ENSG00000152076.19:O001	Mitotic_Cycling - Interphase
40228	0.373848860438994	-0.0218506594186576	0.702645356781959	0.737638194294892	NA	ENSG00000136699.20:O001	Mitotic_Cycling - Interphase
40229	5.57810086087028	-0.0391821387279974	0.671302929697098	0.808602632730111	NA	ENSG00000136699.20:O002	Mitotic_Cycling - Interphase
40230	330.811592391987	-0.335519587098329	0.244069016861388	0.126733396481401	0.314789562879223	ENSG00000136699.20:O003	Mitotic_Cycling - Interphase
40231	0	0	0.708047578943038	NA	NA	ENSG00000152086.9:O001	Mitotic_Cycling - Interphase
40232	0.90804662275852	-0.0193613605255098	0.701699322992569	0.782217599242656	NA	ENSG00000152086.9:O002	Mitotic_Cycling - Interphase
40233	0	0	0.708047578943038	NA	NA	ENSG00000136710.10:O001	Mitotic_Cycling - Interphase
40234	0.175169686022251	0.0162504391264438	0.702561021455262	0.802505585175971	NA	ENSG00000136710.10:O002	Mitotic_Cycling - Interphase
40235	2.21078967471699	-0.00637424236621312	0.688361467349294	0.957465179551794	NA	ENSG00000136710.10:O003	Mitotic_Cycling - Interphase
40236	3.81947747165563	0.056565867731935	0.679963876237348	0.697517545567944	NA	ENSG00000136710.10:O004	Mitotic_Cycling - Interphase
40237	2.85696168021538	0.0117432098468125	0.689495296578021	0.919601715193531	NA	ENSG00000136710.10:O005	Mitotic_Cycling - Interphase
40238	10.7039864991632	-0.0909789774116442	0.658847584652062	0.631380866177113	NA	ENSG00000136710.10:O006	Mitotic_Cycling - Interphase
40239	10.3300879113542	-0.250424656806805	0.674242019487581	0.228135189386328	NA	ENSG00000136710.10:O007	Mitotic_Cycling - Interphase
40240	132.374765179502	0.994436845533193	0.392286131396171	0.00115566795369231	0.0111863344501537	ENSG00000136710.10:O008	Mitotic_Cycling - Interphase
40241	0	0	0.708047578943038	NA	NA	ENSG00000196834.14:O001	Mitotic_Cycling - Interphase
40242	0	0	0.708047578943038	NA	NA	ENSG00000196834.14:O002	Mitotic_Cycling - Interphase
40243	0	0	0.708047578943038	NA	NA	ENSG00000196834.14:O003	Mitotic_Cycling - Interphase
40244	0	0	0.708047578943038	NA	NA	ENSG00000196834.14:O004	Mitotic_Cycling - Interphase
40245	0	0	0.708047578943038	NA	NA	ENSG00000196834.14:O005	Mitotic_Cycling - Interphase
40246	0	0	0.708047578943038	NA	NA	ENSG00000196834.14:O006	Mitotic_Cycling - Interphase
40247	0	0	0.708047578943038	NA	NA	ENSG00000196834.14:O007	Mitotic_Cycling - Interphase
40248	0.154148184281411	-0.000426255212715528	0.702458821488807	0.99473896648332	NA	ENSG00000196834.14:O008	Mitotic_Cycling - Interphase
40249	0	0	0.708047578943038	NA	NA	ENSG00000196834.14:O009	Mitotic_Cycling - Interphase
40250	0	0	0.708047578943038	NA	NA	ENSG00000196834.14:O010	Mitotic_Cycling - Interphase
40251	0	0	0.708047578943038	NA	NA	ENSG00000196834.14:O011	Mitotic_Cycling - Interphase
40252	0	0	0.708047578943038	NA	NA	ENSG00000196834.14:O012	Mitotic_Cycling - Interphase
40253	0	0	0.708047578943038	NA	NA	ENSG00000196834.14:O013	Mitotic_Cycling - Interphase
40254	0	0	0.708047578943038	NA	NA	ENSG00000196834.14:O014	Mitotic_Cycling - Interphase
40255	0	0	0.708047578943038	NA	NA	ENSG00000196834.14:O015	Mitotic_Cycling - Interphase
40256	0.0764400358176243	-0.00042712583372788	0.702458821934598	0.99472822104569	NA	ENSG00000196834.14:O016	Mitotic_Cycling - Interphase
40257	0	0	0.708047578943038	NA	NA	ENSG00000196834.14:O017	Mitotic_Cycling - Interphase
40258	0	0	0.708047578943038	NA	NA	ENSG00000196834.14:O018	Mitotic_Cycling - Interphase
40259	0.813415892429636	-0.0151494891174006	0.700213537002916	0.844039598845661	NA	ENSG00000196834.14:O019	Mitotic_Cycling - Interphase
40260	0	0	0.708047578943038	NA	NA	ENSG00000136698.10:O001	Mitotic_Cycling - Interphase
40261	0	0	0.708047578943038	NA	NA	ENSG00000136698.10:O002	Mitotic_Cycling - Interphase
40262	0	0	0.708047578943038	NA	NA	ENSG00000136698.10:O003	Mitotic_Cycling - Interphase
40263	0	0	0.708047578943038	NA	NA	ENSG00000136698.10:O004	Mitotic_Cycling - Interphase
40264	0	0	0.708047578943038	NA	NA	ENSG00000136698.10:O005	Mitotic_Cycling - Interphase
40265	0	0	0.708047578943038	NA	NA	ENSG00000136698.10:O006	Mitotic_Cycling - Interphase
40266	0	0	0.708047578943038	NA	NA	ENSG00000136698.10:O007	Mitotic_Cycling - Interphase
40267	0.0292722777115198	-0.0138004059322343	0.702554156309723	0.831246774185929	NA	ENSG00000136698.10:O008	Mitotic_Cycling - Interphase
40268	0	0	0.708047578943038	NA	NA	ENSG00000136698.10:O009	Mitotic_Cycling - Interphase
40269	0	0	0.708047578943038	NA	NA	ENSG00000136698.10:O010	Mitotic_Cycling - Interphase
40270	3.91753325987743	0.157806527542487	0.686906488508226	0.313954830975574	NA	ENSG00000152102.18:O001	Mitotic_Cycling - Interphase
40271	12.1803999855441	-0.0727224352749998	0.660210304713645	0.694221252154755	NA	ENSG00000152102.18:O002	Mitotic_Cycling - Interphase
40272	28.1057985300165	0.18429387694787	0.653622787718693	0.390889089610321	0.605502759441254	ENSG00000152102.18:O003	Mitotic_Cycling - Interphase
40273	40.6478940124104	-0.154469294301543	0.605716146627066	0.546110622320794	0.732543289692238	ENSG00000152102.18:O004	Mitotic_Cycling - Interphase
40274	17.2988321599387	-0.173197866908905	0.658936055429731	0.399703887679482	0.612710495654298	ENSG00000152102.18:O005	Mitotic_Cycling - Interphase
40275	5.37666832965548	-0.0226636811575843	0.659512660140764	0.900848002256391	NA	ENSG00000152102.18:O006	Mitotic_Cycling - Interphase
40276	42.9861869714935	0.0805177415427726	0.616560796869235	0.736632204338967	0.859043804240197	ENSG00000152102.18:O007	Mitotic_Cycling - Interphase
40277	1.20226434613705	0.00751130452699603	0.700399527584791	0.920872493285047	NA	ENSG00000152102.18:O008	Mitotic_Cycling - Interphase
40278	0.154148184281411	-0.000426255212715528	0.702458821488807	0.99473896648332	NA	ENSG00000152102.18:O009	Mitotic_Cycling - Interphase
40279	17.7093926773175	-0.301610317530794	0.667897373626286	0.190672588014648	0.400941869304072	ENSG00000152102.18:O010	Mitotic_Cycling - Interphase
40280	57.2603238019518	-0.726026502102791	0.781692190665678	0.0118256557835205	0.0660210902175702	ENSG00000152102.18:O011	Mitotic_Cycling - Interphase
40281	12.3399193727011	-0.216958858931292	0.670373616021491	0.28371422375181	NA	ENSG00000152102.18:O012	Mitotic_Cycling - Interphase
40282	4.35993010931811	0.0340800292152079	0.675414593512203	0.823679320260005	NA	ENSG00000152102.18:O013	Mitotic_Cycling - Interphase
40283	1.10674788171284	-0.0235645745594319	0.702679340833906	0.71821476076037	NA	ENSG00000152102.18:O014	Mitotic_Cycling - Interphase
40284	19.8030117495817	-0.263692047141239	0.675995944277821	0.209086804901909	0.423804757763998	ENSG00000152102.18:O015	Mitotic_Cycling - Interphase
40285	54.1221846683577	-0.313088333237315	0.650943503632834	0.208039127010712	0.422806037354621	ENSG00000152102.18:O016	Mitotic_Cycling - Interphase
40286	38.0578468898372	-0.287229163642937	0.666505353123697	0.207071729406458	0.421654039964615	ENSG00000152102.18:O017	Mitotic_Cycling - Interphase
40287	13.6511066948913	-0.104123642182515	0.651168843347236	0.607356029477335	NA	ENSG00000152102.18:O018	Mitotic_Cycling - Interphase
40288	24.0437803195425	-0.24345719850287	0.619673576777542	0.345883720078101	0.564837880763595	ENSG00000152102.18:O019	Mitotic_Cycling - Interphase
40289	36.9012297152759	-0.65529416013822	0.776224815133611	0.0143911972111181	0.0763151956237719	ENSG00000152102.18:O020	Mitotic_Cycling - Interphase
40290	11.87461203536	0.0703631393022612	0.629583578352952	0.754810711694849	NA	ENSG00000152102.18:O021	Mitotic_Cycling - Interphase
40291	65.9460906168996	-0.214838235718228	0.535473821254602	0.469210436330129	0.671124894086432	ENSG00000152102.18:O022	Mitotic_Cycling - Interphase
40292	52.6940489798208	-0.343889837056127	0.569978570564017	0.248313676610859	0.468016815907647	ENSG00000152102.18:O023	Mitotic_Cycling - Interphase
40293	7.79174246500154	-0.0122772572187761	0.66497537152514	0.943153164331902	NA	ENSG00000152102.18:O024	Mitotic_Cycling - Interphase
40294	348.74418231377	0.21251615905227	0.254458174488716	0.349359395402808	0.567695534996551	ENSG00000152102.18:O025	Mitotic_Cycling - Interphase
40295	0	0	0.708047578943038	NA	NA	ENSG00000233087.8:O001	Mitotic_Cycling - Interphase
40296	0	0	0.708047578943038	NA	NA	ENSG00000233087.8:O002	Mitotic_Cycling - Interphase
40297	0	0	0.708047578943038	NA	NA	ENSG00000233087.8:O003	Mitotic_Cycling - Interphase
40298	0	0	0.708047578943038	NA	NA	ENSG00000233087.8:O004	Mitotic_Cycling - Interphase
40299	0	0	0.708047578943038	NA	NA	ENSG00000233087.8:O005	Mitotic_Cycling - Interphase
40300	0	0	0.708047578943038	NA	NA	ENSG00000233087.8:O006	Mitotic_Cycling - Interphase
40301	0	0	0.708047578943038	NA	NA	ENSG00000233087.8:O007	Mitotic_Cycling - Interphase
40302	0	0	0.708047578943038	NA	NA	ENSG00000233087.8:O008	Mitotic_Cycling - Interphase
40303	0	0	0.708047578943038	NA	NA	ENSG00000233087.8:O009	Mitotic_Cycling - Interphase
40304	0	0	0.708047578943038	NA	NA	ENSG00000233087.8:O010	Mitotic_Cycling - Interphase
40305	0	0	0.708047578943038	NA	NA	ENSG00000233087.8:O011	Mitotic_Cycling - Interphase
40306	0	0	0.708047578943038	NA	NA	ENSG00000233087.8:O012	Mitotic_Cycling - Interphase
40307	0	0	0.708047578943038	NA	NA	ENSG00000233087.8:O013	Mitotic_Cycling - Interphase
40308	0	0	0.708047578943038	NA	NA	ENSG00000233087.8:O014	Mitotic_Cycling - Interphase
40309	0	0	0.708047578943038	NA	NA	ENSG00000233087.8:O015	Mitotic_Cycling - Interphase
40310	0	0	0.708047578943038	NA	NA	ENSG00000233087.8:O016	Mitotic_Cycling - Interphase
40311	0	0	0.708047578943038	NA	NA	ENSG00000233087.8:O017	Mitotic_Cycling - Interphase
40312	0	0	0.708047578943038	NA	NA	ENSG00000233087.8:O018	Mitotic_Cycling - Interphase
40313	0	0	0.708047578943038	NA	NA	ENSG00000233087.8:O019	Mitotic_Cycling - Interphase
40314	0	0	0.708047578943038	NA	NA	ENSG00000233087.8:O020	Mitotic_Cycling - Interphase
40315	0.705731589916542	-0.0144625025860639	0.69082475243538	0.89763212258334	NA	ENSG00000233087.8:O021	Mitotic_Cycling - Interphase
40316	12.045555566077	-0.191088889317083	0.658729451457224	0.363325914479001	NA	ENSG00000173272.16:O001	Mitotic_Cycling - Interphase
40317	261.747337012404	0.855633531689432	0.313315499604841	0.00119025723114183	0.0114265779695527	ENSG00000173272.16:O002	Mitotic_Cycling - Interphase
40318	0	0	0.708047578943038	NA	NA	ENSG00000163046.16:O001	Mitotic_Cycling - Interphase
40319	0.215727189207333	-0.01182714798669	0.702525368551091	0.855063008616074	NA	ENSG00000163046.16:O002	Mitotic_Cycling - Interphase
40320	0	0	0.708047578943038	NA	NA	ENSG00000150551.11:O001	Mitotic_Cycling - Interphase
40321	0	0	0.708047578943038	NA	NA	ENSG00000150551.11:O002	Mitotic_Cycling - Interphase
40322	0	0	0.708047578943038	NA	NA	ENSG00000150551.11:O003	Mitotic_Cycling - Interphase
40323	0	0	0.708047578943038	NA	NA	ENSG00000150551.11:O004	Mitotic_Cycling - Interphase
40324	0	0	0.708047578943038	NA	NA	ENSG00000150551.11:O005	Mitotic_Cycling - Interphase
40325	0	0	0.708047578943038	NA	NA	ENSG00000150551.11:O006	Mitotic_Cycling - Interphase
40326	0	0	0.708047578943038	NA	NA	ENSG00000150551.11:O007	Mitotic_Cycling - Interphase
40327	0	0	0.708047578943038	NA	NA	ENSG00000150551.11:O008	Mitotic_Cycling - Interphase
40328	0	0	0.708047578943038	NA	NA	ENSG00000150551.11:O009	Mitotic_Cycling - Interphase
40329	0	0	0.708047578943038	NA	NA	ENSG00000150551.11:O010	Mitotic_Cycling - Interphase
40330	0	0	0.708047578943038	NA	NA	ENSG00000150551.11:O011	Mitotic_Cycling - Interphase
40331	0	0	0.708047578943038	NA	NA	ENSG00000150551.11:O012	Mitotic_Cycling - Interphase
40332	0	0	0.708047578943038	NA	NA	ENSG00000150551.11:O013	Mitotic_Cycling - Interphase
40333	0	0	0.708047578943038	NA	NA	ENSG00000150551.11:O014	Mitotic_Cycling - Interphase
40334	0	0	0.708047578943038	NA	NA	ENSG00000150551.11:O015	Mitotic_Cycling - Interphase
40335	0	0	0.708047578943038	NA	NA	ENSG00000150551.11:O016	Mitotic_Cycling - Interphase
40336	0	0	0.708047578943038	NA	NA	ENSG00000150551.11:O017	Mitotic_Cycling - Interphase
40337	0	0	0.708047578943038	NA	NA	ENSG00000176771.18:O001	Mitotic_Cycling - Interphase
40338	0	0	0.708047578943038	NA	NA	ENSG00000176771.18:O002	Mitotic_Cycling - Interphase
40339	0.688705973810862	-0.00350900707849125	0.702251146429774	0.957509880036427	NA	ENSG00000176771.18:O003	Mitotic_Cycling - Interphase
40340	0.226441868699477	-0.000426147129480016	0.702458821433443	0.994740300475658	NA	ENSG00000176771.18:O004	Mitotic_Cycling - Interphase
40341	0	0	0.708047578943038	NA	NA	ENSG00000176771.18:O005	Mitotic_Cycling - Interphase
40342	0.308296368562823	-0.00042595010643499	0.702458821332447	0.994742732187114	NA	ENSG00000176771.18:O006	Mitotic_Cycling - Interphase
40343	0	0	0.708047578943038	NA	NA	ENSG00000176771.18:O007	Mitotic_Cycling - Interphase
40344	0	0	0.708047578943038	NA	NA	ENSG00000176771.18:O008	Mitotic_Cycling - Interphase
40345	0	0	0.708047578943038	NA	NA	ENSG00000176771.18:O009	Mitotic_Cycling - Interphase
40346	0	0	0.708047578943038	NA	NA	ENSG00000176771.18:O010	Mitotic_Cycling - Interphase
40347	0	0	0.708047578943038	NA	NA	ENSG00000176771.18:O011	Mitotic_Cycling - Interphase
40348	0	0	0.708047578943038	NA	NA	ENSG00000176771.18:O012	Mitotic_Cycling - Interphase
40349	7.21828369289166	-0.0234475187451192	0.630297854708327	0.915878058585163	NA	ENSG00000176771.18:O013	Mitotic_Cycling - Interphase
40350	0	0	0.708047578943038	NA	NA	ENSG00000176771.18:O014	Mitotic_Cycling - Interphase
40351	0	0	0.708047578943038	NA	NA	ENSG00000176771.18:O015	Mitotic_Cycling - Interphase
40352	0	0	0.708047578943038	NA	NA	ENSG00000176771.18:O016	Mitotic_Cycling - Interphase
40353	0	0	0.708047578943038	NA	NA	ENSG00000152128.13:O001	Mitotic_Cycling - Interphase
40354	0	0	0.708047578943038	NA	NA	ENSG00000152128.13:O002	Mitotic_Cycling - Interphase
40355	0.447583521952532	-0.011825971868279	0.702525351840452	0.855077259954763	NA	ENSG00000152128.13:O003	Mitotic_Cycling - Interphase
40356	0.234561707049285	-0.0152458727716215	0.702560482186881	0.814186957337021	NA	ENSG00000152128.13:O004	Mitotic_Cycling - Interphase
40357	0	0	0.708047578943038	NA	NA	ENSG00000176601.14:O001	Mitotic_Cycling - Interphase
40358	0	0	0.708047578943038	NA	NA	ENSG00000176601.14:O002	Mitotic_Cycling - Interphase
40359	0	0	0.708047578943038	NA	NA	ENSG00000176601.14:O003	Mitotic_Cycling - Interphase
40360	0.424962679920946	-0.00187378328621936	0.702334540921097	0.977129689858211	NA	ENSG00000176601.14:O004	Mitotic_Cycling - Interphase
40361	0	0	0.708047578943038	NA	NA	ENSG00000176601.14:O005	Mitotic_Cycling - Interphase
40362	0	0	0.708047578943038	NA	NA	ENSG00000176601.14:O006	Mitotic_Cycling - Interphase
40363	0	0	0.708047578943038	NA	NA	ENSG00000176601.14:O007	Mitotic_Cycling - Interphase
40364	0	0	0.708047578943038	NA	NA	ENSG00000176601.14:O008	Mitotic_Cycling - Interphase
40365	0	0	0.708047578943038	NA	NA	ENSG00000176601.14:O009	Mitotic_Cycling - Interphase
40366	0	0	0.708047578943038	NA	NA	ENSG00000176601.14:O010	Mitotic_Cycling - Interphase
40367	0.154148184281411	-0.000426255212715528	0.702458821488807	0.99473896648332	NA	ENSG00000121988.18:O001	Mitotic_Cycling - Interphase
40368	0.695046892392849	0.00478788681641023	0.702398787217258	0.941339966491433	NA	ENSG00000121988.18:O002	Mitotic_Cycling - Interphase
40369	0.705239675379029	-0.0339292931413035	0.703040818855937	0.603354767032917	NA	ENSG00000121988.18:O003	Mitotic_Cycling - Interphase
40370	0.0230944463772118	-0.0122477866230007	0.702540702246129	0.849848215801229	NA	ENSG00000121988.18:O004	Mitotic_Cycling - Interphase
40371	0.139287153389709	-0.0118267807166463	0.702525363346366	0.855067458746097	NA	ENSG00000121988.18:O005	Mitotic_Cycling - Interphase
40372	0.970166102627216	-0.0435132627046606	0.699630346090233	0.605091944630686	NA	ENSG00000121988.18:O006	Mitotic_Cycling - Interphase
40373	0.139287153389709	-0.0118267807166463	0.702525363346366	0.855067458746097	NA	ENSG00000121988.18:O007	Mitotic_Cycling - Interphase
40374	0	0	0.708047578943038	NA	NA	ENSG00000121988.18:O008	Mitotic_Cycling - Interphase
40375	0	0	0.708047578943038	NA	NA	ENSG00000121988.18:O009	Mitotic_Cycling - Interphase
40376	0.563879577352948	0.00139533836032039	0.702365404195578	0.982921275812397	NA	ENSG00000121988.18:O010	Mitotic_Cycling - Interphase
40377	0.219582559712291	0.0206309740087641	0.702622260257448	0.751613829867733	NA	ENSG00000121988.18:O011	Mitotic_Cycling - Interphase
40378	0.234561707049285	-0.0152458727716215	0.702560482186881	0.814186957337021	NA	ENSG00000121988.18:O012	Mitotic_Cycling - Interphase
40379	0	0	0.708047578943038	NA	NA	ENSG00000121988.18:O013	Mitotic_Cycling - Interphase
40380	0	0	0.708047578943038	NA	NA	ENSG00000121988.18:O014	Mitotic_Cycling - Interphase
40381	0.826732597837948	-0.0218496260693551	0.702645329827302	0.737650135602565	NA	ENSG00000121988.18:O015	Mitotic_Cycling - Interphase
40382	0	0	0.708047578943038	NA	NA	ENSG00000121988.18:O016	Mitotic_Cycling - Interphase
40383	0.505916677631593	-0.00744840355132411	0.702393830024997	0.909055433442365	NA	ENSG00000121988.18:O017	Mitotic_Cycling - Interphase
40384	3.83551121183435	-0.0262415509556637	0.680446877251303	0.85247368407451	NA	ENSG00000121988.18:O018	Mitotic_Cycling - Interphase
40385	0.72615782873195	-0.0235650050500005	0.702679352994953	0.718209835637788	NA	ENSG00000121988.18:O019	Mitotic_Cycling - Interphase
40386	141.451626906474	-0.609752206156387	0.32941786582992	0.0249563924386164	0.111931599916956	ENSG00000121988.18:O020	Mitotic_Cycling - Interphase
40387	0	0	0.708047578943038	NA	NA	ENSG00000115850.10:O001	Mitotic_Cycling - Interphase
40388	1.9867033422102	0.0513340601435485	0.695962611984386	0.608183004433888	NA	ENSG00000115850.10:O002	Mitotic_Cycling - Interphase
40389	0.579110864202357	-0.00187337566755428	0.702334539046871	0.977134665525242	NA	ENSG00000076003.5:O001	Mitotic_Cycling - Interphase
40390	0	0	0.708047578943038	NA	NA	ENSG00000076003.5:O002	Mitotic_Cycling - Interphase
40391	0.409731393071536	0.00139452968815048	0.702365405395676	0.982931168516041	NA	ENSG00000076003.5:O003	Mitotic_Cycling - Interphase
40392	0.710623438394809	0.0227892738477047	0.702596028082301	0.728492629045373	NA	ENSG00000076003.5:O004	Mitotic_Cycling - Interphase
40393	0.446024428411768	0.0206314277445394	0.702622269417368	0.751608592726252	NA	ENSG00000076003.5:O005	Mitotic_Cycling - Interphase
40394	0.694388301004783	0.0299682685396288	0.70284880140524	0.647385816028689	NA	ENSG00000076003.5:O006	Mitotic_Cycling - Interphase
40395	0.548900430015954	0.0277571734310003	0.702782412162508	0.671531029300488	NA	ENSG00000076003.5:O007	Mitotic_Cycling - Interphase
40396	30.7842568333036	-0.192595353858379	0.641259658286079	0.402692498433217	0.6153204506833	ENSG00000076003.5:O008	Mitotic_Cycling - Interphase
40397	5.47306279308745	0.0621779967214947	0.680733294394727	0.667310389134996	NA	ENSG00000076003.5:O009	Mitotic_Cycling - Interphase
40398	1257.70998269854	0.112635511701689	0.170794973845497	0.488159118473949	0.686199767725983	ENSG00000076003.5:O010	Mitotic_Cycling - Interphase
40399	0	0	0.708047578943038	NA	NA	ENSG00000115866.11:O001	Mitotic_Cycling - Interphase
40400	0.851154444174931	-0.0152446817582455	0.702560460440096	0.814201203560702	NA	ENSG00000115866.11:O002	Mitotic_Cycling - Interphase
40401	0.952139684611759	-0.0326389067879503	0.701906829879034	0.646340678123785	NA	ENSG00000115866.11:O003	Mitotic_Cycling - Interphase
40402	12.4775153121813	-0.273815126121292	0.671514915783623	0.209780884135451	NA	ENSG00000115866.11:O004	Mitotic_Cycling - Interphase
40403	10.7051899314585	-0.0275838650539036	0.640976984209728	0.895062267885395	NA	ENSG00000115866.11:O005	Mitotic_Cycling - Interphase
40404	4.69399519590528	0.0370886355889503	0.676346711051999	0.806254195579854	NA	ENSG00000115866.11:O006	Mitotic_Cycling - Interphase
40405	9.09546357855798	0.0271256749352206	0.671353095111073	0.866019011310589	NA	ENSG00000115866.11:O007	Mitotic_Cycling - Interphase
40406	8.50324062569779	0.0108920128420864	0.659170387705402	0.952308203309841	NA	ENSG00000115866.11:O008	Mitotic_Cycling - Interphase
40407	8.5637153627709	-0.00844931289039223	0.658060462799166	0.963351125459166	NA	ENSG00000115866.11:O009	Mitotic_Cycling - Interphase
40408	792.994158519483	-0.634585810402611	0.218847225491758	0.00155739777500356	0.014175484374038	ENSG00000115866.11:O010	Mitotic_Cycling - Interphase
40409	4.07957923020144	0.0250374181025621	0.675157706611405	0.869890161570904	NA	ENSG00000121966.8:O001	Mitotic_Cycling - Interphase
40410	14.8465623813232	-0.245661698142156	0.673209830194574	0.236580015095324	NA	ENSG00000121966.8:O002	Mitotic_Cycling - Interphase
40411	3.97112750807058	-0.0459209478226662	0.681481633071955	0.743947529724773	NA	ENSG00000121966.8:O003	Mitotic_Cycling - Interphase
40412	0.680586135461054	0.00570798888251104	0.702347687013185	0.930437343185088	NA	ENSG00000121966.8:O004	Mitotic_Cycling - Interphase
40413	303.390047423425	0.300737861979006	0.301996777558823	0.241329845015276	0.460543621021266	ENSG00000121966.8:O005	Mitotic_Cycling - Interphase
40414	0	0	0.708047578943038	NA	NA	ENSG00000144227.5:O001	Mitotic_Cycling - Interphase
40415	0	0	0.708047578943038	NA	NA	ENSG00000144227.5:O002	Mitotic_Cycling - Interphase
40416	0	0	0.708047578943038	NA	NA	ENSG00000144227.5:O003	Mitotic_Cycling - Interphase
40417	0	0	0.708047578943038	NA	NA	ENSG00000144227.5:O004	Mitotic_Cycling - Interphase
40418	0	0	0.708047578943038	NA	NA	ENSG00000144227.5:O005	Mitotic_Cycling - Interphase
40419	0	0	0.708047578943038	NA	NA	ENSG00000144227.5:O006	Mitotic_Cycling - Interphase
40420	0	0	0.708047578943038	NA	NA	ENSG00000144227.5:O007	Mitotic_Cycling - Interphase
40421	0	0	0.708047578943038	NA	NA	ENSG00000144227.5:O008	Mitotic_Cycling - Interphase
40422	0	0	0.708047578943038	NA	NA	ENSG00000144227.5:O009	Mitotic_Cycling - Interphase
40423	0	0	0.708047578943038	NA	NA	ENSG00000144227.5:O010	Mitotic_Cycling - Interphase
40424	0	0	0.708047578943038	NA	NA	ENSG00000144227.5:O011	Mitotic_Cycling - Interphase
40425	0.0764400358176243	-0.00042712583372788	0.702458821934598	0.99472822104569	NA	ENSG00000144227.5:O012	Mitotic_Cycling - Interphase
40426	0	0	0.708047578943038	NA	NA	ENSG00000144227.5:O013	Mitotic_Cycling - Interphase
40427	0	0	0.708047578943038	NA	NA	ENSG00000168702.18:O001	Mitotic_Cycling - Interphase
40428	0	0	0.708047578943038	NA	NA	ENSG00000168702.18:O002	Mitotic_Cycling - Interphase
40429	0	0	0.708047578943038	NA	NA	ENSG00000168702.18:O003	Mitotic_Cycling - Interphase
40430	0	0	0.708047578943038	NA	NA	ENSG00000168702.18:O004	Mitotic_Cycling - Interphase
40431	0	0	0.708047578943038	NA	NA	ENSG00000168702.18:O005	Mitotic_Cycling - Interphase
40432	0	0	0.708047578943038	NA	NA	ENSG00000168702.18:O006	Mitotic_Cycling - Interphase
40433	0	0	0.708047578943038	NA	NA	ENSG00000168702.18:O007	Mitotic_Cycling - Interphase
40434	0	0	0.708047578943038	NA	NA	ENSG00000168702.18:O008	Mitotic_Cycling - Interphase
40435	0	0	0.708047578943038	NA	NA	ENSG00000168702.18:O009	Mitotic_Cycling - Interphase
40436	0	0	0.708047578943038	NA	NA	ENSG00000168702.18:O010	Mitotic_Cycling - Interphase
40437	0	0	0.708047578943038	NA	NA	ENSG00000168702.18:O011	Mitotic_Cycling - Interphase
40438	0	0	0.708047578943038	NA	NA	ENSG00000168702.18:O012	Mitotic_Cycling - Interphase
40439	0	0	0.708047578943038	NA	NA	ENSG00000168702.18:O013	Mitotic_Cycling - Interphase
40440	0	0	0.708047578943038	NA	NA	ENSG00000168702.18:O014	Mitotic_Cycling - Interphase
40441	0	0	0.708047578943038	NA	NA	ENSG00000168702.18:O015	Mitotic_Cycling - Interphase
40442	2.2188849899526	-0.00972491069162465	0.694472123759233	0.922580743181856	NA	ENSG00000168702.18:O016	Mitotic_Cycling - Interphase
40443	0	0	0.708047578943038	NA	NA	ENSG00000121964.15:O001	Mitotic_Cycling - Interphase
40444	0	0	0.708047578943038	NA	NA	ENSG00000121964.15:O002	Mitotic_Cycling - Interphase
40445	0	0	0.708047578943038	NA	NA	ENSG00000121964.15:O003	Mitotic_Cycling - Interphase
40446	0	0	0.708047578943038	NA	NA	ENSG00000121964.15:O004	Mitotic_Cycling - Interphase
40447	0	0	0.708047578943038	NA	NA	ENSG00000121964.15:O005	Mitotic_Cycling - Interphase
40448	0	0	0.708047578943038	NA	NA	ENSG00000121964.15:O006	Mitotic_Cycling - Interphase
40449	0	0	0.708047578943038	NA	NA	ENSG00000121964.15:O007	Mitotic_Cycling - Interphase
40450	0	0	0.708047578943038	NA	NA	ENSG00000121964.15:O008	Mitotic_Cycling - Interphase
40451	0	0	0.708047578943038	NA	NA	ENSG00000121964.15:O009	Mitotic_Cycling - Interphase
40452	0	0	0.708047578943038	NA	NA	ENSG00000121964.15:O010	Mitotic_Cycling - Interphase
40453	0	0	0.708047578943038	NA	NA	ENSG00000121964.15:O011	Mitotic_Cycling - Interphase
40454	0	0	0.708047578943038	NA	NA	ENSG00000121964.15:O012	Mitotic_Cycling - Interphase
40455	0	0	0.708047578943038	NA	NA	ENSG00000121964.15:O013	Mitotic_Cycling - Interphase
40456	0	0	0.708047578943038	NA	NA	ENSG00000121964.15:O014	Mitotic_Cycling - Interphase
40457	0.234561707049285	-0.0152458727716215	0.702560482186881	0.814186957337021	NA	ENSG00000121964.15:O015	Mitotic_Cycling - Interphase
40458	0	0	0.708047578943038	NA	NA	ENSG00000121964.15:O016	Mitotic_Cycling - Interphase
40459	0	0	0.708047578943038	NA	NA	ENSG00000121964.15:O017	Mitotic_Cycling - Interphase
40460	0	0	0.708047578943038	NA	NA	ENSG00000121964.15:O018	Mitotic_Cycling - Interphase
40461	0	0	0.708047578943038	NA	NA	ENSG00000121964.15:O019	Mitotic_Cycling - Interphase
40462	0	0	0.708047578943038	NA	NA	ENSG00000121964.15:O020	Mitotic_Cycling - Interphase
40463	0	0	0.708047578943038	NA	NA	ENSG00000121964.15:O021	Mitotic_Cycling - Interphase
40464	0	0	0.708047578943038	NA	NA	ENSG00000121964.15:O022	Mitotic_Cycling - Interphase
40465	0	0	0.708047578943038	NA	NA	ENSG00000121964.15:O023	Mitotic_Cycling - Interphase
40466	0	0	0.708047578943038	NA	NA	ENSG00000121964.15:O024	Mitotic_Cycling - Interphase
40467	0	0	0.708047578943038	NA	NA	ENSG00000121964.15:O025	Mitotic_Cycling - Interphase
40468	0	0	0.708047578943038	NA	NA	ENSG00000121964.15:O026	Mitotic_Cycling - Interphase
40469	0	0	0.708047578943038	NA	NA	ENSG00000121964.15:O027	Mitotic_Cycling - Interphase
40470	0	0	0.708047578943038	NA	NA	ENSG00000121964.15:O028	Mitotic_Cycling - Interphase
40471	0	0	0.708047578943038	NA	NA	ENSG00000121964.15:O029	Mitotic_Cycling - Interphase
40472	0	0	0.708047578943038	NA	NA	ENSG00000121964.15:O030	Mitotic_Cycling - Interphase
40473	0	0	0.708047578943038	NA	NA	ENSG00000121964.15:O031	Mitotic_Cycling - Interphase
40474	0.139287153389709	-0.0118267807166463	0.702525363346366	0.855067458746097	NA	ENSG00000121964.15:O032	Mitotic_Cycling - Interphase
40475	0	0	0.708047578943038	NA	NA	ENSG00000121964.15:O033	Mitotic_Cycling - Interphase
40476	0	0	0.708047578943038	NA	NA	ENSG00000121964.15:O034	Mitotic_Cycling - Interphase
40477	0	0	0.708047578943038	NA	NA	ENSG00000121964.15:O035	Mitotic_Cycling - Interphase
40478	0.226441868699477	-0.000426147129480016	0.702458821433443	0.994740300475658	NA	ENSG00000121964.15:O036	Mitotic_Cycling - Interphase
40479	0.102466464282284	-0.00286568513864924	0.702416478359826	0.964788235309874	NA	ENSG00000121964.15:O037	Mitotic_Cycling - Interphase
40480	0	0	0.708047578943038	NA	NA	ENSG00000121964.15:O038	Mitotic_Cycling - Interphase
40481	0	0	0.708047578943038	NA	NA	ENSG00000121964.15:O039	Mitotic_Cycling - Interphase
40482	0	0	0.708047578943038	NA	NA	ENSG00000121964.15:O040	Mitotic_Cycling - Interphase
40483	0	0	0.708047578943038	NA	NA	ENSG00000121964.15:O041	Mitotic_Cycling - Interphase
40484	0	0	0.708047578943038	NA	NA	ENSG00000121964.15:O042	Mitotic_Cycling - Interphase
40485	0	0	0.708047578943038	NA	NA	ENSG00000121964.15:O043	Mitotic_Cycling - Interphase
40486	0	0	0.708047578943038	NA	NA	ENSG00000121964.15:O044	Mitotic_Cycling - Interphase
40487	0	0	0.708047578943038	NA	NA	ENSG00000121964.15:O045	Mitotic_Cycling - Interphase
40488	0	0	0.708047578943038	NA	NA	ENSG00000121964.15:O046	Mitotic_Cycling - Interphase
40489	0	0	0.708047578943038	NA	NA	ENSG00000121964.15:O047	Mitotic_Cycling - Interphase
40490	0	0	0.708047578943038	NA	NA	ENSG00000121964.15:O048	Mitotic_Cycling - Interphase
40491	0	0	0.708047578943038	NA	NA	ENSG00000121964.15:O049	Mitotic_Cycling - Interphase
40492	0	0	0.708047578943038	NA	NA	ENSG00000121964.15:O050	Mitotic_Cycling - Interphase
40493	0	0	0.708047578943038	NA	NA	ENSG00000121964.15:O051	Mitotic_Cycling - Interphase
40494	0	0	0.708047578943038	NA	NA	ENSG00000121964.15:O052	Mitotic_Cycling - Interphase
40495	0	0	0.708047578943038	NA	NA	ENSG00000121964.15:O053	Mitotic_Cycling - Interphase
40496	0	0	0.708047578943038	NA	NA	ENSG00000121964.15:O054	Mitotic_Cycling - Interphase
40497	0	0	0.708047578943038	NA	NA	ENSG00000121964.15:O055	Mitotic_Cycling - Interphase
40498	1.1352708771654	0.0158320312663765	0.700789483813408	0.831227018640257	NA	ENSG00000121964.15:O056	Mitotic_Cycling - Interphase
40499	0.139287153389709	-0.0118267807166463	0.702525363346366	0.855067458746097	NA	ENSG00000121964.15:O057	Mitotic_Cycling - Interphase
40500	0	0	0.708047578943038	NA	NA	ENSG00000121964.15:O058	Mitotic_Cycling - Interphase
40501	0	0	0.708047578943038	NA	NA	ENSG00000121964.15:O059	Mitotic_Cycling - Interphase
40502	0	0	0.708047578943038	NA	NA	ENSG00000121964.15:O060	Mitotic_Cycling - Interphase
40503	0	0	0.708047578943038	NA	NA	ENSG00000121964.15:O061	Mitotic_Cycling - Interphase
40504	0	0	0.708047578943038	NA	NA	ENSG00000121964.15:O062	Mitotic_Cycling - Interphase
40505	0.154148184281411	-0.000426255212715528	0.702458821488807	0.99473896648332	NA	ENSG00000121964.15:O063	Mitotic_Cycling - Interphase
40506	0.439823710812648	0.00467055181007927	0.702398590286428	0.942772657544834	NA	ENSG00000121964.15:O064	Mitotic_Cycling - Interphase
40507	0.329317870303663	0.0162512451690461	0.702561034661075	0.802496036990805	NA	ENSG00000121964.15:O065	Mitotic_Cycling - Interphase
40508	0.350339372044502	0.0258897267021778	0.702732295688568	0.692194218734874	NA	ENSG00000121964.15:O066	Mitotic_Cycling - Interphase
40509	0	0	0.708047578943038	NA	NA	ENSG00000121964.15:O067	Mitotic_Cycling - Interphase
40510	0.944311267138562	0.0226158336878099	0.701481283808161	0.752103506093221	NA	ENSG00000121964.15:O068	Mitotic_Cycling - Interphase
40511	3.94859019733765	0.0571149005729505	0.674357104353203	0.717047421781921	NA	ENSG00000121964.15:O069	Mitotic_Cycling - Interphase
40512	31.5252205550812	-0.4735485488136	0.492803953305154	0.136319904583742	0.328465853526698	ENSG00000121964.15:O070	Mitotic_Cycling - Interphase
40513	2.13697191779217	0.109354729374382	0.670624891616834	0.528944327655002	NA	ENSG00000121964.15:O071	Mitotic_Cycling - Interphase
40514	0	0	0.708047578943038	NA	NA	ENSG00000169554.23:O001	Mitotic_Cycling - Interphase
40515	0.234561707049285	-0.0152458727716215	0.702560482186881	0.814186957337021	NA	ENSG00000169554.23:O002	Mitotic_Cycling - Interphase
40516	0	0	0.708047578943038	NA	NA	ENSG00000169554.23:O003	Mitotic_Cycling - Interphase
40517	0	0	0.708047578943038	NA	NA	ENSG00000169554.23:O004	Mitotic_Cycling - Interphase
40518	0.219582559712291	0.0206309740087641	0.702622260257448	0.751613829867733	NA	ENSG00000169554.23:O005	Mitotic_Cycling - Interphase
40519	0	0	0.708047578943038	NA	NA	ENSG00000169554.23:O006	Mitotic_Cycling - Interphase
40520	0.0731941865707638	0.0105383085778589	0.702497162153178	0.870830654388861	NA	ENSG00000169554.23:O007	Mitotic_Cycling - Interphase
40521	0.154148184281411	-0.000426255212715528	0.702458821488807	0.99473896648332	NA	ENSG00000169554.23:O008	Mitotic_Cycling - Interphase
40522	0.146388373141528	0.0161339147722496	0.702559219495029	0.803884600841545	NA	ENSG00000169554.23:O009	Mitotic_Cycling - Interphase
40523	0	0	0.708047578943038	NA	NA	ENSG00000169554.23:O010	Mitotic_Cycling - Interphase
40524	0.329317870303663	0.0162512451690461	0.702561034661075	0.802496036990805	NA	ENSG00000169554.23:O011	Mitotic_Cycling - Interphase
40525	0	0	0.708047578943038	NA	NA	ENSG00000169554.23:O012	Mitotic_Cycling - Interphase
40526	0.0731941865707638	0.0105383085778589	0.702497162153178	0.870830654388861	NA	ENSG00000169554.23:O013	Mitotic_Cycling - Interphase
40527	0.278574306779418	-0.018461304350086	0.702593817016055	0.776569525836811	NA	ENSG00000169554.23:O014	Mitotic_Cycling - Interphase
40528	0	0	0.708047578943038	NA	NA	ENSG00000169554.23:O015	Mitotic_Cycling - Interphase
40529	0	0	0.708047578943038	NA	NA	ENSG00000169554.23:O016	Mitotic_Cycling - Interphase
40530	0	0	0.708047578943038	NA	NA	ENSG00000169554.23:O017	Mitotic_Cycling - Interphase
40531	0	0	0.708047578943038	NA	NA	ENSG00000169554.23:O018	Mitotic_Cycling - Interphase
40532	0.175169686022251	0.0162504391264438	0.702561021455262	0.802505585175971	NA	ENSG00000169554.23:O019	Mitotic_Cycling - Interphase
40533	0	0	0.708047578943038	NA	NA	ENSG00000169554.23:O020	Mitotic_Cycling - Interphase
40534	0	0	0.708047578943038	NA	NA	ENSG00000169554.23:O021	Mitotic_Cycling - Interphase
40535	0.146388373141528	0.0161339147722496	0.702559219495029	0.803884600841545	NA	ENSG00000169554.23:O022	Mitotic_Cycling - Interphase
40536	0.154148184281411	-0.000426255212715528	0.702458821488807	0.99473896648332	NA	ENSG00000169554.23:O023	Mitotic_Cycling - Interphase
40537	0	0	0.708047578943038	NA	NA	ENSG00000169554.23:O024	Mitotic_Cycling - Interphase
40538	0.388709891330696	-0.0152453636736845	0.702560472877178	0.814193047090482	NA	ENSG00000169554.23:O025	Mitotic_Cycling - Interphase
40539	0	0	0.708047578943038	NA	NA	ENSG00000169554.23:O026	Mitotic_Cycling - Interphase
40540	0	0	0.708047578943038	NA	NA	ENSG00000169554.23:O027	Mitotic_Cycling - Interphase
40541	0.139287153389709	-0.0118267807166463	0.702525363346366	0.855067458746097	NA	ENSG00000169554.23:O028	Mitotic_Cycling - Interphase
40542	0.308296368562823	-0.00042595010643499	0.702458821332447	0.994742732187114	NA	ENSG00000169554.23:O029	Mitotic_Cycling - Interphase
40543	0.219582559712291	0.0206309740087641	0.702622260257448	0.751613829867733	NA	ENSG00000169554.23:O030	Mitotic_Cycling - Interphase
40544	0.146388373141528	0.0161339147722496	0.702559219495029	0.803884600841545	NA	ENSG00000169554.23:O031	Mitotic_Cycling - Interphase
40545	0	0	0.708047578943038	NA	NA	ENSG00000169554.23:O032	Mitotic_Cycling - Interphase
40546	0.139287153389709	-0.0118267807166463	0.702525363346366	0.855067458746097	NA	ENSG00000169554.23:O033	Mitotic_Cycling - Interphase
40547	0.219582559712291	0.0206309740087641	0.702622260257448	0.751613829867733	NA	ENSG00000169554.23:O034	Mitotic_Cycling - Interphase
40548	0.154148184281411	-0.000426255212715528	0.702458821488807	0.99473896648332	NA	ENSG00000169554.23:O035	Mitotic_Cycling - Interphase
40549	0	0	0.708047578943038	NA	NA	ENSG00000169554.23:O036	Mitotic_Cycling - Interphase
40550	0	0	0.708047578943038	NA	NA	ENSG00000169554.23:O037	Mitotic_Cycling - Interphase
40551	0	0	0.708047578943038	NA	NA	ENSG00000169554.23:O038	Mitotic_Cycling - Interphase
40552	0	0	0.708047578943038	NA	NA	ENSG00000169554.23:O039	Mitotic_Cycling - Interphase
40553	0.761381769976427	0.0192090833735544	0.70224467516054	0.774652292416436	NA	ENSG00000169554.23:O040	Mitotic_Cycling - Interphase
40554	3.97602027487871	0.0101366037065632	0.685092635107385	0.937206083874444	NA	ENSG00000169554.23:O041	Mitotic_Cycling - Interphase
40555	0.212481339960473	-0.00088512373670734	0.702413587259268	0.98911941432746	NA	ENSG00000169554.23:O042	Mitotic_Cycling - Interphase
40556	1.50251874604537	-0.020355849816134	0.696171697450383	0.829496959892645	NA	ENSG00000169554.23:O043	Mitotic_Cycling - Interphase
40557	0.836293413283228	-0.0218496013018738	0.702645329178488	0.737650421875329	NA	ENSG00000169554.23:O044	Mitotic_Cycling - Interphase
40558	1.42764734948855	0.0320082711222796	0.696348448756388	0.736787795698544	NA	ENSG00000169554.23:O045	Mitotic_Cycling - Interphase
40559	0.154148184281411	-0.000426255212715528	0.702458821488807	0.99473896648332	NA	ENSG00000169554.23:O046	Mitotic_Cycling - Interphase
40560	0.139287153389709	-0.0118267807166463	0.702525363346366	0.855067458746097	NA	ENSG00000169554.23:O047	Mitotic_Cycling - Interphase
40561	0.452883737398954	-0.000425760760431089	0.702458821235496	0.994745069146478	NA	ENSG00000169554.23:O048	Mitotic_Cycling - Interphase
40562	0.321558059163779	0.0250645556740157	0.702711939644135	0.701400457781982	NA	ENSG00000169554.23:O049	Mitotic_Cycling - Interphase
40563	1.23117659663864	-0.00733078832983773	0.697498946390679	0.933953798695718	NA	ENSG00000169554.23:O050	Mitotic_Cycling - Interphase
40564	86.1479406744923	-0.430791132631598	0.351166033279863	0.126177157968681	0.314144714606746	ENSG00000169554.23:O051	Mitotic_Cycling - Interphase
40565	2.47887063754769	0.0746323933584995	0.676105486894457	0.633837215411669	NA	ENSG00000169554.23:O052	Mitotic_Cycling - Interphase
40566	0	0	0.708047578943038	NA	NA	ENSG00000115947.14:O001	Mitotic_Cycling - Interphase
40567	0	0	0.708047578943038	NA	NA	ENSG00000115947.14:O002	Mitotic_Cycling - Interphase
40568	0	0	0.708047578943038	NA	NA	ENSG00000115947.14:O003	Mitotic_Cycling - Interphase
40569	0	0	0.708047578943038	NA	NA	ENSG00000115947.14:O004	Mitotic_Cycling - Interphase
40570	0	0	0.708047578943038	NA	NA	ENSG00000115947.14:O005	Mitotic_Cycling - Interphase
40571	0	0	0.708047578943038	NA	NA	ENSG00000115947.14:O006	Mitotic_Cycling - Interphase
40572	0	0	0.708047578943038	NA	NA	ENSG00000115947.14:O007	Mitotic_Cycling - Interphase
40573	0	0	0.708047578943038	NA	NA	ENSG00000115947.14:O008	Mitotic_Cycling - Interphase
40574	0	0	0.708047578943038	NA	NA	ENSG00000115947.14:O009	Mitotic_Cycling - Interphase
40575	0	0	0.708047578943038	NA	NA	ENSG00000115947.14:O010	Mitotic_Cycling - Interphase
40576	0.139287153389709	-0.0118267807166463	0.702525363346366	0.855067458746097	NA	ENSG00000115947.14:O011	Mitotic_Cycling - Interphase
40577	0	0	0.708047578943038	NA	NA	ENSG00000115947.14:O012	Mitotic_Cycling - Interphase
40578	0	0	0.708047578943038	NA	NA	ENSG00000115947.14:O013	Mitotic_Cycling - Interphase
40579	0	0	0.708047578943038	NA	NA	ENSG00000115947.14:O014	Mitotic_Cycling - Interphase
40580	0	0	0.708047578943038	NA	NA	ENSG00000115947.14:O015	Mitotic_Cycling - Interphase
40581	1.15259537159656	-0.0314535177236399	0.701334131915702	0.669941557827548	NA	ENSG00000115947.14:O016	Mitotic_Cycling - Interphase
40582	0.227342370852175	0.0105387548035518	0.702497166143915	0.870825252242322	NA	ENSG00000115947.14:O017	Mitotic_Cycling - Interphase
40583	0.689720053099261	-0.0095015705616083	0.702282111562611	0.885447722221675	NA	ENSG00000115947.14:O018	Mitotic_Cycling - Interphase
40584	0.432063899672764	0.0126539545252273	0.702418580030693	0.846633918572003	NA	ENSG00000115947.14:O019	Mitotic_Cycling - Interphase
40585	0.900787039811427	-0.00823338524045191	0.701277930129005	0.908025216781299	NA	ENSG00000115947.14:O020	Mitotic_Cycling - Interphase
40586	0.541799210264135	0.0100696969004851	0.702402058209604	0.877476875669911	NA	ENSG00000115947.14:O021	Mitotic_Cycling - Interphase
40587	0.432063899672764	0.0126539545252273	0.702418580030693	0.846633918572003	NA	ENSG00000115947.14:O022	Mitotic_Cycling - Interphase
40588	0.52011911713523	0.0270290679077277	0.702762212723768	0.679558702645852	NA	ENSG00000115947.14:O023	Mitotic_Cycling - Interphase
40589	0.97366144592225	-0.00108678618605901	0.701097821246724	0.987954180328872	NA	ENSG00000115947.14:O024	Mitotic_Cycling - Interphase
40590	0.154148184281411	-0.000426255212715528	0.702458821488807	0.99473896648332	NA	ENSG00000115947.14:O025	Mitotic_Cycling - Interphase
40591	5.33696678470374	-0.141400555685872	0.681755104083764	0.381116737252356	NA	ENSG00000115947.14:O026	Mitotic_Cycling - Interphase
40592	0.29343533767112	-0.011826273537295	0.702525356150583	0.855073604242739	NA	ENSG00000115947.14:O027	Mitotic_Cycling - Interphase
40593	0.622212733032009	0.00019590032289294	0.702255926724524	0.997624278751609	NA	ENSG00000115947.14:O028	Mitotic_Cycling - Interphase
40594	0.72615782873195	-0.0235650050500005	0.702679352994953	0.718209835637788	NA	ENSG00000115947.14:O029	Mitotic_Cycling - Interphase
40595	1.05443499590005	-0.00852530996979994	0.700818440140691	0.907795414868131	NA	ENSG00000115947.14:O030	Mitotic_Cycling - Interphase
40596	3.80743341820308	0.0286280450357379	0.686232860684987	0.821282835315548	NA	ENSG00000115947.14:O031	Mitotic_Cycling - Interphase
40597	3.62099134127003	0.0442544114498484	0.679303060353185	0.760899389227035	NA	ENSG00000115947.14:O032	Mitotic_Cycling - Interphase
40598	6.49398047178845	-0.0320512337439336	0.672597459429998	0.839864574016401	NA	ENSG00000115947.14:O033	Mitotic_Cycling - Interphase
40599	3.09075123030504	-0.0470561378061206	0.683715910030348	0.728047155148658	NA	ENSG00000115947.14:O034	Mitotic_Cycling - Interphase
40600	1.1842900126717	-0.00334362986077903	0.697954865775205	0.969155022845904	NA	ENSG00000115947.14:O035	Mitotic_Cycling - Interphase
40601	1.57109739681705	-0.0884121953272123	0.688042081813879	0.50484123150732	NA	ENSG00000115947.14:O036	Mitotic_Cycling - Interphase
40602	370.428509392567	-0.112817312809995	0.274827899997523	0.639034894510179	0.799360802623265	ENSG00000115947.14:O037	Mitotic_Cycling - Interphase
40603	4.45165887737637	0.0579338799850913	0.678541617513023	0.69720904517205	NA	ENSG00000168288.13:O001	Mitotic_Cycling - Interphase
40604	25.5570932065933	-0.323017790601666	0.636008356426428	0.217780589857351	0.433535047458467	ENSG00000168288.13:O002	Mitotic_Cycling - Interphase
40605	4.90401296342317	0.194334461490314	0.685696003921156	0.258605310491312	NA	ENSG00000168288.13:O003	Mitotic_Cycling - Interphase
40606	1166.01802360825	0.0587540924371216	0.17716265022528	0.726389576121653	0.852702469218565	ENSG00000168288.13:O004	Mitotic_Cycling - Interphase
40607	273.846609665506	0.909853206486521	0.315796719189029	0.000616527993958078	0.0066392653998974	ENSG00000168288.13:O005	Mitotic_Cycling - Interphase
40608	2.6153604642675	0.071889108383764	0.6938191588772	0.521583105086631	NA	ENSG00000115963.14:O001	Mitotic_Cycling - Interphase
40609	10.4338209538362	-0.189080018807035	0.665229067272161	0.347693976209827	NA	ENSG00000115963.14:O002	Mitotic_Cycling - Interphase
40610	7.34398192762252	-0.0650791859270929	0.663562479420339	0.715479051445807	NA	ENSG00000115963.14:O003	Mitotic_Cycling - Interphase
40611	3.89668937173256	0.0689729852062893	0.689300130915898	0.579929869141312	NA	ENSG00000115963.14:O004	Mitotic_Cycling - Interphase
40612	9.60414292920634	-0.163807851447845	0.664566477104525	0.402777269202168	NA	ENSG00000115963.14:O005	Mitotic_Cycling - Interphase
40613	10.9983847987815	-0.0735658769975256	0.656864583136095	0.699066386460791	NA	ENSG00000115963.14:O006	Mitotic_Cycling - Interphase
40614	12.3823830185479	0.19282149367514	0.676878333874146	0.299336784493212	NA	ENSG00000115963.14:O007	Mitotic_Cycling - Interphase
40615	4.98605420539143	-0.182591612952715	0.679064605130795	0.307936301316051	NA	ENSG00000115963.14:O008	Mitotic_Cycling - Interphase
40616	1.88102108633251	0.0498730853029699	0.690968212315282	0.667398998496643	NA	ENSG00000115963.14:O009	Mitotic_Cycling - Interphase
40617	10.3203046656899	-0.0539603790763648	0.660619242219986	0.767149986733555	NA	ENSG00000115963.14:O010	Mitotic_Cycling - Interphase
40618	8.30843866858212	-0.031379867792938	0.661808778935114	0.860450753327158	NA	ENSG00000115963.14:O011	Mitotic_Cycling - Interphase
40619	6.91183412873062	0.063094030503545	0.683234160851911	0.649829570853462	NA	ENSG00000115963.14:O012	Mitotic_Cycling - Interphase
40620	23.7310840995826	-0.185886972759883	0.646989337536615	0.403925347355882	0.616488352753617	ENSG00000115963.14:O013	Mitotic_Cycling - Interphase
40621	2.74691765545233	0.10616276558743	0.688636621122204	0.435096059335598	NA	ENSG00000115963.14:O014	Mitotic_Cycling - Interphase
40622	2.12835448453775	0.0337932107505406	0.693894138580266	0.745782040868865	NA	ENSG00000115963.14:O015	Mitotic_Cycling - Interphase
40623	13.2520306780179	0.0186911735274153	0.646047122149246	0.926299585028874	NA	ENSG00000115963.14:O016	Mitotic_Cycling - Interphase
40624	298.190417609566	0.428796276128319	0.2796443765196	0.0780097024282521	0.234418821755922	ENSG00000115963.14:O017	Mitotic_Cycling - Interphase
40625	0.388709891330696	-0.0152453636736845	0.702560472877178	0.814193047090482	NA	ENSG00000184898.7:O001	Mitotic_Cycling - Interphase
40626	0.175169686022251	0.0162504391264438	0.702561021455262	0.802505585175971	NA	ENSG00000184898.7:O002	Mitotic_Cycling - Interphase
40627	0.0731941865707638	0.0105383085778589	0.702497162153178	0.870830654388861	NA	ENSG00000184898.7:O003	Mitotic_Cycling - Interphase
40628	0.55575973900314	0.0162518973209561	0.702561045343069	0.802488311835137	NA	ENSG00000184898.7:O004	Mitotic_Cycling - Interphase
40629	0.350830336875299	0.0114740355658928	0.702394617441921	0.860860614077797	NA	ENSG00000184898.7:O005	Mitotic_Cycling - Interphase
40630	0.91421894939745	0.0161743002802293	0.70242268177134	0.805674998884785	NA	ENSG00000184898.7:O006	Mitotic_Cycling - Interphase
40631	11.2304670070009	-0.146206105472412	0.599184089931388	0.573731556294465	NA	ENSG00000184898.7:O007	Mitotic_Cycling - Interphase
40632	0	0	0.708047578943038	NA	NA	ENSG00000184898.7:O008	Mitotic_Cycling - Interphase
40633	0	0	0.708047578943038	NA	NA	ENSG00000184898.7:O009	Mitotic_Cycling - Interphase
40634	0	0	0.708047578943038	NA	NA	ENSG00000184898.7:O010	Mitotic_Cycling - Interphase
40635	0.540898708111437	0.0047874182654011	0.702398785990639	0.941345689088933	NA	ENSG00000184898.7:O011	Mitotic_Cycling - Interphase
40636	0.607892177083081	-0.00175590951574116	0.702333807101795	0.978568909139168	NA	ENSG00000184898.7:O012	Mitotic_Cycling - Interphase
40637	0.139287153389709	-0.0118267807166463	0.702525363346366	0.855067458746097	NA	ENSG00000184898.7:O013	Mitotic_Cycling - Interphase
40638	0.314947804242756	-0.00886211752965835	0.70241330491922	0.891840318690465	NA	ENSG00000184898.7:O014	Mitotic_Cycling - Interphase
40639	0.610671568342642	0.0313202250906267	0.702858223002804	0.633812636474096	NA	ENSG00000184898.7:O015	Mitotic_Cycling - Interphase
40640	0	0	0.708047578943038	NA	NA	ENSG00000184898.7:O016	Mitotic_Cycling - Interphase
40641	0.146388373141528	0.0161339147722496	0.702559219495029	0.803884600841545	NA	ENSG00000184898.7:O017	Mitotic_Cycling - Interphase
40642	0.790321446052425	0.00140713976407619	0.702302568278392	0.982870112861127	NA	ENSG00000184898.7:O018	Mitotic_Cycling - Interphase
40643	0.644545239633237	0.00889584940304626	0.702299060413836	0.892489691472041	NA	ENSG00000184898.7:O019	Mitotic_Cycling - Interphase
40644	28.2946757835176	-0.0142774165885557	0.524159496371142	0.961128453302127	0.980354763090203	ENSG00000184898.7:O020	Mitotic_Cycling - Interphase
40645	13.7328770027453	-0.183479748803486	0.626308968389896	0.449860117346801	NA	ENSG00000123609.11:O001	Mitotic_Cycling - Interphase
40646	2.82783110976778	0.128475246977531	0.691066328091685	0.349684337184048	NA	ENSG00000123609.11:O002	Mitotic_Cycling - Interphase
40647	368.367489613336	0.163436749219731	0.283375956323675	0.506096928180432	0.70125435230898	ENSG00000123609.11:O003	Mitotic_Cycling - Interphase
40648	0.139287153389709	-0.0118267807166463	0.702525363346366	0.855067458746097	NA	ENSG00000183091.21:O001	Mitotic_Cycling - Interphase
40649	0.139287153389709	-0.0118267807166463	0.702525363346366	0.855067458746097	NA	ENSG00000183091.21:O002	Mitotic_Cycling - Interphase
40650	0.210679042247213	-0.011827135551817	0.702525368372144	0.855063159321008	NA	ENSG00000183091.21:O003	Mitotic_Cycling - Interphase
40651	0	0	0.708047578943038	NA	NA	ENSG00000183091.21:O004	Mitotic_Cycling - Interphase
40652	16.0674152586982	-0.621185697496975	0.814737882826899	0.00514434479091816	0.0361253805480988	ENSG00000183091.21:O005	Mitotic_Cycling - Interphase
40653	0	0	0.708047578943038	NA	NA	ENSG00000183091.21:O006	Mitotic_Cycling - Interphase
40654	1.05399706761796	-0.0102888873137102	0.694810264520474	0.917126408713918	NA	ENSG00000162980.17:O001	Mitotic_Cycling - Interphase
40655	3.06006265246342	0.0237506385431264	0.683182550862679	0.859609530392678	NA	ENSG00000162980.17:O002	Mitotic_Cycling - Interphase
40656	4.90888715075907	-0.0380852967137127	0.667934089700227	0.820752536850962	NA	ENSG00000162980.17:O003	Mitotic_Cycling - Interphase
40657	28.4131819134654	-0.288669629686514	0.659075604646429	0.21990912889429	0.436006668559551	ENSG00000162980.17:O004	Mitotic_Cycling - Interphase
40658	1.58717621133949	0.0217204351193366	0.692659880079592	0.83919036153573	NA	ENSG00000162980.17:O005	Mitotic_Cycling - Interphase
40659	5.9387882557351	0.0355101567295299	0.668675715829364	0.83112045414038	NA	ENSG00000162980.17:O006	Mitotic_Cycling - Interphase
40660	2.29736369971086	0.0628866051483243	0.689682564945902	0.607001721573733	NA	ENSG00000162980.17:O007	Mitotic_Cycling - Interphase
40661	4.97825275317466	0.0817712765893424	0.678172730214623	0.594743582739114	NA	ENSG00000162980.17:O008	Mitotic_Cycling - Interphase
40662	1.14066081809693	0.0198429417183092	0.701236738464699	0.784266798209383	NA	ENSG00000162980.17:O009	Mitotic_Cycling - Interphase
40663	5.09172731642032	-0.0482976100401963	0.670281321465635	0.769191247986102	NA	ENSG00000162980.17:O010	Mitotic_Cycling - Interphase
40664	6.59814096215628	0.116788084003396	0.676442664949925	0.478625638635296	NA	ENSG00000162980.17:O011	Mitotic_Cycling - Interphase
40665	1.074527604528	0.0135025364679859	0.702296773596177	0.838336861011274	NA	ENSG00000162980.17:O012	Mitotic_Cycling - Interphase
40666	3.10665635848734	-0.0732230304561289	0.682738711829615	0.606109711208934	NA	ENSG00000162980.17:O013	Mitotic_Cycling - Interphase
40667	1.85142736974218	-0.00904075554412788	0.698632958744624	0.91404927131397	NA	ENSG00000162980.17:O014	Mitotic_Cycling - Interphase
40668	0.0731941865707638	0.0105383085778589	0.702497162153178	0.870830654388861	NA	ENSG00000162980.17:O015	Mitotic_Cycling - Interphase
40669	3.7230340596767	-0.115910499859681	0.681318366583446	0.454738511617333	NA	ENSG00000162980.17:O016	Mitotic_Cycling - Interphase
40670	4.04337295680263	0.0767677831075509	0.676834377653718	0.621666400363074	NA	ENSG00000162980.17:O017	Mitotic_Cycling - Interphase
40671	5.2773150762025	-0.046723550460528	0.680634374580532	0.743300954811003	NA	ENSG00000162980.17:O018	Mitotic_Cycling - Interphase
40672	2.90021166870593	0.0229723488211809	0.692844906839301	0.82927086451633	NA	ENSG00000162980.17:O019	Mitotic_Cycling - Interphase
40673	4.20001845450655	0.0969112806768892	0.683440443204564	0.505779684173046	NA	ENSG00000162980.17:O020	Mitotic_Cycling - Interphase
40674	1.80278269167374	0.0187425729160007	0.695197811988592	0.848336264935511	NA	ENSG00000162980.17:O021	Mitotic_Cycling - Interphase
40675	4.40806614084594	0.0214879100064559	0.68379109480501	0.871258069293429	NA	ENSG00000162980.17:O022	Mitotic_Cycling - Interphase
40676	17.0318360581564	-0.154665459073675	0.65088757741381	0.465301235689865	0.66839677795548	ENSG00000162980.17:O023	Mitotic_Cycling - Interphase
40677	9.5506352026892	0.222136019983481	0.654466808219114	0.318668197703908	NA	ENSG00000162980.17:O024	Mitotic_Cycling - Interphase
40678	2.55409549933406	0.0275986755528024	0.688484117928491	0.818659179570015	NA	ENSG00000162980.17:O025	Mitotic_Cycling - Interphase
40679	4.35837851107459	-0.124908633918785	0.677441873610765	0.449042281224679	NA	ENSG00000162980.17:O026	Mitotic_Cycling - Interphase
40680	3.64729335501558	0.00710710083817835	0.679772465212265	0.960036857700044	NA	ENSG00000162980.17:O027	Mitotic_Cycling - Interphase
40681	0.754924373555301	0.0165347878903195	0.702417662764108	0.801634957581061	NA	ENSG00000162980.17:O028	Mitotic_Cycling - Interphase
40682	2.84766743451043	0.0730798791313094	0.68063951968553	0.618497148110567	NA	ENSG00000162980.17:O029	Mitotic_Cycling - Interphase
40683	0	0	0.708047578943038	NA	NA	ENSG00000162980.17:O030	Mitotic_Cycling - Interphase
40684	4.71903228865132	-0.100123885491027	0.676956504224011	0.531404341956749	NA	ENSG00000162980.17:O031	Mitotic_Cycling - Interphase
40685	6.12169943683366	0.0574893559248368	0.674495551179129	0.714871341662068	NA	ENSG00000162980.17:O032	Mitotic_Cycling - Interphase
40686	8.4646766644814	-0.328318456644624	0.694724799364294	0.119454173825823	NA	ENSG00000162980.17:O033	Mitotic_Cycling - Interphase
40687	6.58384752154036	-0.0322674965916638	0.654829912812244	0.86501282866549	NA	ENSG00000162980.17:O034	Mitotic_Cycling - Interphase
40688	48.4024999835321	-0.450972940495819	0.594364196939389	0.138008161507073	0.330109888888819	ENSG00000162980.17:O035	Mitotic_Cycling - Interphase
40689	8.78711414987516	-0.325193532696754	0.693736989468902	0.122918040117795	NA	ENSG00000162980.17:O036	Mitotic_Cycling - Interphase
40690	1.67092793215876	0.00283663161798692	0.694294578981082	0.977485995754695	NA	ENSG00000162980.17:O037	Mitotic_Cycling - Interphase
40691	72.1158776129768	-1.12783004008118	0.536965301124029	0.00171653094426187	0.0154238693852092	ENSG00000162980.17:O038	Mitotic_Cycling - Interphase
40692	59.6308720816256	0.491732355307623	0.457452732753747	0.118408831266354	0.301835709486688	ENSG00000162980.17:O039	Mitotic_Cycling - Interphase
40693	0	0	0.708047578943038	NA	NA	ENSG00000182389.20:O001	Mitotic_Cycling - Interphase
40694	0	0	0.708047578943038	NA	NA	ENSG00000182389.20:O002	Mitotic_Cycling - Interphase
40695	0	0	0.708047578943038	NA	NA	ENSG00000182389.20:O003	Mitotic_Cycling - Interphase
40696	0	0	0.708047578943038	NA	NA	ENSG00000182389.20:O004	Mitotic_Cycling - Interphase
40697	0	0	0.708047578943038	NA	NA	ENSG00000182389.20:O005	Mitotic_Cycling - Interphase
40698	0	0	0.708047578943038	NA	NA	ENSG00000182389.20:O006	Mitotic_Cycling - Interphase
40699	0	0	0.708047578943038	NA	NA	ENSG00000182389.20:O007	Mitotic_Cycling - Interphase
40700	0	0	0.708047578943038	NA	NA	ENSG00000182389.20:O008	Mitotic_Cycling - Interphase
40701	0.175169686022251	0.0162504391264438	0.702561021455262	0.802505585175971	NA	ENSG00000182389.20:O009	Mitotic_Cycling - Interphase
40702	0	0	0.708047578943038	NA	NA	ENSG00000182389.20:O010	Mitotic_Cycling - Interphase
40703	0	0	0.708047578943038	NA	NA	ENSG00000182389.20:O011	Mitotic_Cycling - Interphase
40704	0	0	0.708047578943038	NA	NA	ENSG00000182389.20:O012	Mitotic_Cycling - Interphase
40705	0.154148184281411	-0.000426255212715528	0.702458821488807	0.99473896648332	NA	ENSG00000182389.20:O013	Mitotic_Cycling - Interphase
40706	0	0	0.708047578943038	NA	NA	ENSG00000182389.20:O014	Mitotic_Cycling - Interphase
40707	0	0	0.708047578943038	NA	NA	ENSG00000182389.20:O015	Mitotic_Cycling - Interphase
40708	0.234561707049285	-0.0152458727716215	0.702560482186881	0.814186957337021	NA	ENSG00000182389.20:O016	Mitotic_Cycling - Interphase
40709	0	0	0.708047578943038	NA	NA	ENSG00000182389.20:O017	Mitotic_Cycling - Interphase
40710	0	0	0.708047578943038	NA	NA	ENSG00000182389.20:O018	Mitotic_Cycling - Interphase
40711	0	0	0.708047578943038	NA	NA	ENSG00000182389.20:O019	Mitotic_Cycling - Interphase
40712	0	0	0.708047578943038	NA	NA	ENSG00000182389.20:O020	Mitotic_Cycling - Interphase
40713	0	0	0.708047578943038	NA	NA	ENSG00000182389.20:O021	Mitotic_Cycling - Interphase
40714	0	0	0.708047578943038	NA	NA	ENSG00000182389.20:O022	Mitotic_Cycling - Interphase
40715	0.234561707049285	-0.0152458727716215	0.702560482186881	0.814186957337021	NA	ENSG00000182389.20:O023	Mitotic_Cycling - Interphase
40716	0	0	0.708047578943038	NA	NA	ENSG00000182389.20:O024	Mitotic_Cycling - Interphase
40717	0	0	0.708047578943038	NA	NA	ENSG00000182389.20:O025	Mitotic_Cycling - Interphase
40718	0	0	0.708047578943038	NA	NA	ENSG00000182389.20:O026	Mitotic_Cycling - Interphase
40719	0	0	0.708047578943038	NA	NA	ENSG00000182389.20:O027	Mitotic_Cycling - Interphase
40720	0	0	0.708047578943038	NA	NA	ENSG00000182389.20:O028	Mitotic_Cycling - Interphase
40721	0	0	0.708047578943038	NA	NA	ENSG00000182389.20:O029	Mitotic_Cycling - Interphase
40722	0	0	0.708047578943038	NA	NA	ENSG00000182389.20:O030	Mitotic_Cycling - Interphase
40723	0.365729022089186	-0.0118261660980394	0.702525354619466	0.855074906172427	NA	ENSG00000182389.20:O031	Mitotic_Cycling - Interphase
40724	0.139287153389709	-0.0118267807166463	0.702525363346366	0.855067458746097	NA	ENSG00000182389.20:O032	Mitotic_Cycling - Interphase
40725	0	0	0.708047578943038	NA	NA	ENSG00000182389.20:O033	Mitotic_Cycling - Interphase
40726	0	0	0.708047578943038	NA	NA	ENSG00000182389.20:O034	Mitotic_Cycling - Interphase
40727	0	0	0.708047578943038	NA	NA	ENSG00000182389.20:O035	Mitotic_Cycling - Interphase
40728	0.226441868699477	-0.000426147129480016	0.702458821433443	0.994740300475658	NA	ENSG00000182389.20:O036	Mitotic_Cycling - Interphase
40729	0.154148184281411	-0.000426255212715528	0.702458821488807	0.99473896648332	NA	ENSG00000182389.20:O037	Mitotic_Cycling - Interphase
40730	0	0	0.708047578943038	NA	NA	ENSG00000182389.20:O038	Mitotic_Cycling - Interphase
40731	0	0	0.708047578943038	NA	NA	ENSG00000182389.20:O039	Mitotic_Cycling - Interphase
40732	0	0	0.708047578943038	NA	NA	ENSG00000182389.20:O040	Mitotic_Cycling - Interphase
40733	0	0	0.708047578943038	NA	NA	ENSG00000182389.20:O041	Mitotic_Cycling - Interphase
40734	0	0	0.708047578943038	NA	NA	ENSG00000182389.20:O042	Mitotic_Cycling - Interphase
40735	0.154148184281411	-0.000426255212715528	0.702458821488807	0.99473896648332	NA	ENSG00000182389.20:O043	Mitotic_Cycling - Interphase
40736	0	0	0.708047578943038	NA	NA	ENSG00000182389.20:O044	Mitotic_Cycling - Interphase
40737	0	0	0.708047578943038	NA	NA	ENSG00000182389.20:O045	Mitotic_Cycling - Interphase
40738	0.154148184281411	-0.000426255212715528	0.702458821488807	0.99473896648332	NA	ENSG00000182389.20:O046	Mitotic_Cycling - Interphase
40739	0	0	0.708047578943038	NA	NA	ENSG00000182389.20:O047	Mitotic_Cycling - Interphase
40740	0	0	0.708047578943038	NA	NA	ENSG00000182389.20:O048	Mitotic_Cycling - Interphase
40741	3.48052789290667	-0.515913415715727	0.789546719358494	0.00653161436430156	NA	ENSG00000182389.20:O049	Mitotic_Cycling - Interphase
40742	0	0	0.708047578943038	NA	NA	ENSG00000182389.20:O050	Mitotic_Cycling - Interphase
40743	3.64592071745009	-0.105465904795807	0.67407001951156	0.526850156773622	NA	ENSG00000115145.10:O001	Mitotic_Cycling - Interphase
40744	0.710638206452182	0.00109151552739407	0.702224166677796	0.986800029206758	NA	ENSG00000115145.10:O002	Mitotic_Cycling - Interphase
40745	0.923921732938622	-0.0355949785478663	0.696770954138012	0.705472934792334	NA	ENSG00000115145.10:O003	Mitotic_Cycling - Interphase
40746	1.45707799039535	-0.026127359001087	0.693279749572616	0.804201156807549	NA	ENSG00000115145.10:O004	Mitotic_Cycling - Interphase
40747	0.703536986700364	-0.0105119619394731	0.702332312838328	0.872958128038202	NA	ENSG00000115145.10:O005	Mitotic_Cycling - Interphase
40748	1.74998211648569	-0.00952654571950154	0.690912909233345	0.932167666843815	NA	ENSG00000115145.10:O006	Mitotic_Cycling - Interphase
40749	0.923267680860147	-0.00876444581127092	0.702261053097087	0.894394988218468	NA	ENSG00000115145.10:O007	Mitotic_Cycling - Interphase
40750	0	0	0.708047578943038	NA	NA	ENSG00000115145.10:O008	Mitotic_Cycling - Interphase
40751	1.66672559286899	-0.0068782346749666	0.691638139235425	0.949932979426034	NA	ENSG00000115145.10:O009	Mitotic_Cycling - Interphase
40752	0.572130353323628	-0.0287691875126116	0.702898288089599	0.658046265971797	NA	ENSG00000115145.10:O010	Mitotic_Cycling - Interphase
40753	6.10454026591326	-0.110580007324851	0.677682353467598	0.492090723448244	NA	ENSG00000115145.10:O011	Mitotic_Cycling - Interphase
40754	3.15956411361592	0.0139947865966958	0.679540417594883	0.921806853052713	NA	ENSG00000115145.10:O012	Mitotic_Cycling - Interphase
40755	0.973621199172267	-0.00803574181279788	0.701454351459097	0.909047479241941	NA	ENSG00000115145.10:O013	Mitotic_Cycling - Interphase
40756	2.52505588058932	-0.0497373487112196	0.68979605485512	0.677204662195981	NA	ENSG00000115145.10:O014	Mitotic_Cycling - Interphase
40757	0.183420461992931	-0.0137997668569574	0.702554147712927	0.831254440636723	NA	ENSG00000115145.10:O015	Mitotic_Cycling - Interphase
40758	2.87171707900014	-0.0731883901333867	0.69526530245249	0.497729903077183	NA	ENSG00000115145.10:O016	Mitotic_Cycling - Interphase
40759	4.76806322849921	0.0137293014525357	0.675477565919443	0.927860525215902	NA	ENSG00000115145.10:O017	Mitotic_Cycling - Interphase
40760	16.9225459501315	-0.116910819385998	0.619570962934813	0.626066210535306	0.790818499453998	ENSG00000115145.10:O018	Mitotic_Cycling - Interphase
40761	0.672583120148673	-0.0143616411167359	0.70053277543416	0.848955351455443	NA	ENSG00000115145.10:O019	Mitotic_Cycling - Interphase
40762	0.892707448211602	0.00541243106743308	0.701558910508912	0.938085881916535	NA	ENSG00000115145.10:O020	Mitotic_Cycling - Interphase
40763	5.97094952304555	0.0840651648053393	0.66589493836647	0.635233065052858	NA	ENSG00000115145.10:O021	Mitotic_Cycling - Interphase
40764	2.66447136760796	0.0140325639473166	0.684913450567043	0.913567134491959	NA	ENSG00000115145.10:O022	Mitotic_Cycling - Interphase
40765	0.754320796974591	0.0206320397242002	0.702622280789603	0.751601549606833	NA	ENSG00000115145.10:O023	Mitotic_Cycling - Interphase
40766	195.855253591164	-0.247773797560046	0.314975508424774	0.347437747882389	0.566058420226586	ENSG00000115145.10:O024	Mitotic_Cycling - Interphase
40767	0.380590052980888	-0.000425848347305007	0.702458821280329	0.994743988125694	NA	ENSG00000196504.21:O001	Mitotic_Cycling - Interphase
40768	0.226441868699477	-0.000426147129480016	0.702458821433443	0.994740300475658	NA	ENSG00000196504.21:O002	Mitotic_Cycling - Interphase
40769	0.52011911713523	0.0270290679077277	0.702762212723768	0.679558702645852	NA	ENSG00000196504.21:O003	Mitotic_Cycling - Interphase
40770	0	0	0.708047578943038	NA	NA	ENSG00000196504.21:O004	Mitotic_Cycling - Interphase
40771	1.09717683751978	-0.00782464788322557	0.702317616370292	0.905133819589423	NA	ENSG00000196504.21:O005	Mitotic_Cycling - Interphase
40772	1.87408845852375	-0.0195630661138517	0.698282374206799	0.820115063297528	NA	ENSG00000196504.21:O006	Mitotic_Cycling - Interphase
40773	0.695406919602773	0.00362063749177214	0.70223908666144	0.956206143590042	NA	ENSG00000196504.21:O007	Mitotic_Cycling - Interphase
40774	1.33796134670576	0.0260656892402288	0.702698827011168	0.691193178418231	NA	ENSG00000196504.21:O008	Mitotic_Cycling - Interphase
40775	0.31445683941196	0.00478643834291749	0.702398783440777	0.941357657207102	NA	ENSG00000196504.21:O009	Mitotic_Cycling - Interphase
40776	9.1127707374175	0.10865497830536	0.667764388292145	0.542556515450553	NA	ENSG00000196504.21:O010	Mitotic_Cycling - Interphase
40777	0.146388373141528	0.0161339147722496	0.702559219495029	0.803884600841545	NA	ENSG00000196504.21:O011	Mitotic_Cycling - Interphase
40778	0.146388373141528	0.0161339147722496	0.702559219495029	0.803884600841545	NA	ENSG00000196504.21:O012	Mitotic_Cycling - Interphase
40779	1.42677179938538	0.0383115036829799	0.695142330696507	0.703280047739603	NA	ENSG00000196504.21:O013	Mitotic_Cycling - Interphase
40780	0.43272249106083	-0.0184607670914278	0.702593805377465	0.776575848103607	NA	ENSG00000196504.21:O014	Mitotic_Cycling - Interphase
40781	0	0	0.708047578943038	NA	NA	ENSG00000196504.21:O015	Mitotic_Cycling - Interphase
40782	2.29269999111493	-0.0154890044257499	0.687489236689486	0.899250852079012	NA	ENSG00000196504.21:O016	Mitotic_Cycling - Interphase
40783	1.86632864738387	-0.00484787768970408	0.694038352753585	0.961887031640973	NA	ENSG00000196504.21:O017	Mitotic_Cycling - Interphase
40784	0.300536557422939	0.0161343204978494	0.70255922641043	0.803879786740807	NA	ENSG00000196504.21:O018	Mitotic_Cycling - Interphase
40785	1.78071094107729	-0.0727465139281581	0.700414647211075	0.415426291120689	NA	ENSG00000196504.21:O019	Mitotic_Cycling - Interphase
40786	2.31360337641048	0.0260421887405092	0.687903821982838	0.830818232569972	NA	ENSG00000196504.21:O020	Mitotic_Cycling - Interphase
40787	2.33798334895547	-0.0117974733699302	0.696036248932578	0.900562670624206	NA	ENSG00000196504.21:O021	Mitotic_Cycling - Interphase
40788	0.710267950494475	0.0100844855280689	0.702356968144723	0.877772241602463	NA	ENSG00000196504.21:O022	Mitotic_Cycling - Interphase
40789	0.520237233580522	-0.00520517472743228	0.702317723179296	0.936696598870761	NA	ENSG00000196504.21:O023	Mitotic_Cycling - Interphase
40790	3.12880761562848	-0.0371220226898442	0.686360023499149	0.77051789257016	NA	ENSG00000196504.21:O024	Mitotic_Cycling - Interphase
40791	0.307755893620049	-0.00428080817720223	0.702403510731342	0.947508739263755	NA	ENSG00000196504.21:O025	Mitotic_Cycling - Interphase
40792	0.996602068413777	-0.0111864660160569	0.701250126007781	0.875825782412231	NA	ENSG00000196504.21:O026	Mitotic_Cycling - Interphase
40793	3.71015001830771	0.0664012748937743	0.683113781486001	0.634916691258868	NA	ENSG00000196504.21:O027	Mitotic_Cycling - Interphase
40794	4.14322147291196	0.00438593634149214	0.66359803177624	0.979946831118388	NA	ENSG00000196504.21:O028	Mitotic_Cycling - Interphase
40795	0.564370542183744	-0.0123157795766485	0.702436214007451	0.850393487027826	NA	ENSG00000196504.21:O029	Mitotic_Cycling - Interphase
40796	7.16545024494893	-0.0429627303790669	0.672506215537148	0.787940982663198	NA	ENSG00000196504.21:O030	Mitotic_Cycling - Interphase
40797	7.27666312237227	-0.0208614771085995	0.665274004723995	0.903418430097968	NA	ENSG00000196504.21:O031	Mitotic_Cycling - Interphase
40798	13.2547851426732	0.0573381047635463	0.661480888650424	0.751609884977711	NA	ENSG00000196504.21:O032	Mitotic_Cycling - Interphase
40799	2.07810092045851	0.0188710372891693	0.691635607252274	0.863949937851493	NA	ENSG00000196504.21:O033	Mitotic_Cycling - Interphase
40800	6.21660633852747	-0.110324071079581	0.6664227457848	0.542133287227243	NA	ENSG00000196504.21:O034	Mitotic_Cycling - Interphase
40801	2.02321027660456	-0.0246968084177371	0.689629352088547	0.8324974021317	NA	ENSG00000196504.21:O035	Mitotic_Cycling - Interphase
40802	4.6464202956219	0.165587007885154	0.677589299997994	0.34740160395251	NA	ENSG00000196504.21:O036	Mitotic_Cycling - Interphase
40803	6.74207375051221	0.147736793450302	0.671248145204611	0.416048383383509	NA	ENSG00000196504.21:O037	Mitotic_Cycling - Interphase
40804	1220.57928267826	-0.358507835106327	0.24855739494591	0.10763303943203	0.285570054084754	ENSG00000196504.21:O038	Mitotic_Cycling - Interphase
40805	1.73622019769194	-0.0476411897435689	0.695325883626214	0.639158164640437	NA	ENSG00000177519.4:O001	Mitotic_Cycling - Interphase
40806	2.73142378628776	-0.00856662881368357	0.678547537772534	0.95279141581629	NA	ENSG00000177519.4:O002	Mitotic_Cycling - Interphase
40807	3.2895321499477	-0.0373668563147209	0.6837383476293	0.780501708147198	NA	ENSG00000177519.4:O003	Mitotic_Cycling - Interphase
40808	0.654766480769713	0.0397691081231451	0.703255777332582	0.544100744056176	NA	ENSG00000177519.4:O004	Mitotic_Cycling - Interphase
40809	47.9991952833441	0.151424877600973	0.54208077967662	0.602555259874726	0.774162611003429	ENSG00000177519.4:O005	Mitotic_Cycling - Interphase
40810	2.54703289929021	-0.0400397595136012	0.688130990050507	0.744320767920112	NA	ENSG00000153234.16:O001	Mitotic_Cycling - Interphase
40811	0.139287153389709	-0.0118267807166463	0.702525363346366	0.855067458746097	NA	ENSG00000153234.16:O002	Mitotic_Cycling - Interphase
40812	0.760639631019003	-0.00427991647969918	0.702403502843097	0.947519672391564	NA	ENSG00000153234.16:O003	Mitotic_Cycling - Interphase
40813	0.278574306779418	-0.018461304350086	0.702593817016055	0.776569525836811	NA	ENSG00000153234.16:O004	Mitotic_Cycling - Interphase
40814	0.526978426122416	0.0161346470729159	0.702559231976488	0.803875911806443	NA	ENSG00000153234.16:O005	Mitotic_Cycling - Interphase
40815	0	0	0.708047578943038	NA	NA	ENSG00000153234.16:O006	Mitotic_Cycling - Interphase
40816	0	0	0.708047578943038	NA	NA	ENSG00000153234.16:O007	Mitotic_Cycling - Interphase
40817	0.81861275948814	-0.011825562487809	0.702525346032293	0.855082220436117	NA	ENSG00000153234.16:O008	Mitotic_Cycling - Interphase
40818	1.78757592793852	0.0175096205019228	0.694855935790903	0.859818407121539	NA	ENSG00000153234.16:O009	Mitotic_Cycling - Interphase
40819	1.82314838580142	-0.0373619517836392	0.686819652589263	0.76692123174858	NA	ENSG00000153234.16:O010	Mitotic_Cycling - Interphase
40820	1.21426550737538	0.034995779535907	0.697822996475581	0.697332263717341	NA	ENSG00000153234.16:O011	Mitotic_Cycling - Interphase
40821	1.17181200118601	0.0126201024726623	0.697885278210971	0.884835375338197	NA	ENSG00000153234.16:O012	Mitotic_Cycling - Interphase
40822	68.3767558940126	0.234439021264352	0.433686443458741	0.440668476435466	0.647862669999711	ENSG00000153234.16:O013	Mitotic_Cycling - Interphase
40823	11.4503167273715	0.288374722271864	0.597933757099534	0.301246147176617	NA	ENSG00000153234.16:O014	Mitotic_Cycling - Interphase
40824	0	0	0.708047578943038	NA	NA	ENSG00000136541.15:O001	Mitotic_Cycling - Interphase
40825	0	0	0.708047578943038	NA	NA	ENSG00000136541.15:O002	Mitotic_Cycling - Interphase
40826	0	0	0.708047578943038	NA	NA	ENSG00000136541.15:O003	Mitotic_Cycling - Interphase
40827	0	0	0.708047578943038	NA	NA	ENSG00000136541.15:O004	Mitotic_Cycling - Interphase
40828	0	0	0.708047578943038	NA	NA	ENSG00000136541.15:O005	Mitotic_Cycling - Interphase
40829	0	0	0.708047578943038	NA	NA	ENSG00000136541.15:O006	Mitotic_Cycling - Interphase
40830	0	0	0.708047578943038	NA	NA	ENSG00000136541.15:O007	Mitotic_Cycling - Interphase
40831	0	0	0.708047578943038	NA	NA	ENSG00000136541.15:O008	Mitotic_Cycling - Interphase
40832	0	0	0.708047578943038	NA	NA	ENSG00000136541.15:O009	Mitotic_Cycling - Interphase
40833	0	0	0.708047578943038	NA	NA	ENSG00000136541.15:O010	Mitotic_Cycling - Interphase
40834	0	0	0.708047578943038	NA	NA	ENSG00000136541.15:O011	Mitotic_Cycling - Interphase
40835	0.139287153389709	-0.0118267807166463	0.702525363346366	0.855067458746097	NA	ENSG00000136541.15:O012	Mitotic_Cycling - Interphase
40836	0	0	0.708047578943038	NA	NA	ENSG00000136541.15:O013	Mitotic_Cycling - Interphase
40837	0	0	0.708047578943038	NA	NA	ENSG00000136541.15:O014	Mitotic_Cycling - Interphase
40838	0	0	0.708047578943038	NA	NA	ENSG00000136541.15:O015	Mitotic_Cycling - Interphase
40839	0	0	0.708047578943038	NA	NA	ENSG00000136541.15:O016	Mitotic_Cycling - Interphase
40840	0	0	0.708047578943038	NA	NA	ENSG00000136541.15:O017	Mitotic_Cycling - Interphase
40841	0	0	0.708047578943038	NA	NA	ENSG00000136541.15:O018	Mitotic_Cycling - Interphase
40842	0	0	0.708047578943038	NA	NA	ENSG00000136541.15:O019	Mitotic_Cycling - Interphase
40843	0	0	0.708047578943038	NA	NA	ENSG00000136541.15:O020	Mitotic_Cycling - Interphase
40844	0	0	0.708047578943038	NA	NA	ENSG00000136541.15:O021	Mitotic_Cycling - Interphase
40845	0.0764400358176243	-0.00042712583372788	0.702458821934598	0.99472822104569	NA	ENSG00000136541.15:O022	Mitotic_Cycling - Interphase
40846	0	0	0.708047578943038	NA	NA	ENSG00000136541.15:O023	Mitotic_Cycling - Interphase
40847	0	0	0.708047578943038	NA	NA	ENSG00000115165.11:O001	Mitotic_Cycling - Interphase
40848	0	0	0.708047578943038	NA	NA	ENSG00000115165.11:O002	Mitotic_Cycling - Interphase
40849	0	0	0.708047578943038	NA	NA	ENSG00000115165.11:O003	Mitotic_Cycling - Interphase
40850	0	0	0.708047578943038	NA	NA	ENSG00000115165.11:O004	Mitotic_Cycling - Interphase
40851	0	0	0.708047578943038	NA	NA	ENSG00000115165.11:O005	Mitotic_Cycling - Interphase
40852	0	0	0.708047578943038	NA	NA	ENSG00000115165.11:O006	Mitotic_Cycling - Interphase
40853	0	0	0.708047578943038	NA	NA	ENSG00000115165.11:O007	Mitotic_Cycling - Interphase
40854	0	0	0.708047578943038	NA	NA	ENSG00000115165.11:O008	Mitotic_Cycling - Interphase
40855	0	0	0.708047578943038	NA	NA	ENSG00000115165.11:O009	Mitotic_Cycling - Interphase
40856	0	0	0.708047578943038	NA	NA	ENSG00000115165.11:O010	Mitotic_Cycling - Interphase
40857	0	0	0.708047578943038	NA	NA	ENSG00000115165.11:O011	Mitotic_Cycling - Interphase
40858	0	0	0.708047578943038	NA	NA	ENSG00000123612.16:O001	Mitotic_Cycling - Interphase
40859	0	0	0.708047578943038	NA	NA	ENSG00000123612.16:O002	Mitotic_Cycling - Interphase
40860	0	0	0.708047578943038	NA	NA	ENSG00000123612.16:O003	Mitotic_Cycling - Interphase
40861	0	0	0.708047578943038	NA	NA	ENSG00000123612.16:O004	Mitotic_Cycling - Interphase
40862	0	0	0.708047578943038	NA	NA	ENSG00000123612.16:O005	Mitotic_Cycling - Interphase
40863	0	0	0.708047578943038	NA	NA	ENSG00000123612.16:O006	Mitotic_Cycling - Interphase
40864	0	0	0.708047578943038	NA	NA	ENSG00000123612.16:O007	Mitotic_Cycling - Interphase
40865	0	0	0.708047578943038	NA	NA	ENSG00000123612.16:O008	Mitotic_Cycling - Interphase
40866	0	0	0.708047578943038	NA	NA	ENSG00000123612.16:O009	Mitotic_Cycling - Interphase
40867	0	0	0.708047578943038	NA	NA	ENSG00000123612.16:O010	Mitotic_Cycling - Interphase
40868	0	0	0.708047578943038	NA	NA	ENSG00000123612.16:O011	Mitotic_Cycling - Interphase
40869	0	0	0.708047578943038	NA	NA	ENSG00000123612.16:O012	Mitotic_Cycling - Interphase
40870	0	0	0.708047578943038	NA	NA	ENSG00000123612.16:O013	Mitotic_Cycling - Interphase
40871	0	0	0.708047578943038	NA	NA	ENSG00000123612.16:O014	Mitotic_Cycling - Interphase
40872	0	0	0.708047578943038	NA	NA	ENSG00000123612.16:O015	Mitotic_Cycling - Interphase
40873	0	0	0.708047578943038	NA	NA	ENSG00000123612.16:O016	Mitotic_Cycling - Interphase
40874	0	0	0.708047578943038	NA	NA	ENSG00000123612.16:O017	Mitotic_Cycling - Interphase
40875	0	0	0.708047578943038	NA	NA	ENSG00000123612.16:O018	Mitotic_Cycling - Interphase
40876	0	0	0.708047578943038	NA	NA	ENSG00000123612.16:O019	Mitotic_Cycling - Interphase
40877	0	0	0.708047578943038	NA	NA	ENSG00000123612.16:O020	Mitotic_Cycling - Interphase
40878	0	0	0.708047578943038	NA	NA	ENSG00000123612.16:O021	Mitotic_Cycling - Interphase
40879	0.0478508563376671	0.0135325265936386	0.702541509207519	0.834592299050227	NA	ENSG00000123612.16:O022	Mitotic_Cycling - Interphase
40880	0	0	0.708047578943038	NA	NA	ENSG00000123612.16:O023	Mitotic_Cycling - Interphase
40881	0	0	0.708047578943038	NA	NA	ENSG00000123612.16:O024	Mitotic_Cycling - Interphase
40882	0	0	0.708047578943038	NA	NA	ENSG00000123612.16:O025	Mitotic_Cycling - Interphase
40883	0	0	0.708047578943038	NA	NA	ENSG00000123612.16:O026	Mitotic_Cycling - Interphase
40884	0	0	0.708047578943038	NA	NA	ENSG00000123612.16:O027	Mitotic_Cycling - Interphase
40885	0	0	0.708047578943038	NA	NA	ENSG00000123612.16:O028	Mitotic_Cycling - Interphase
40886	0	0	0.708047578943038	NA	NA	ENSG00000123612.16:O029	Mitotic_Cycling - Interphase
40887	0	0	0.708047578943038	NA	NA	ENSG00000123612.16:O030	Mitotic_Cycling - Interphase
40888	0	0	0.708047578943038	NA	NA	ENSG00000123612.16:O031	Mitotic_Cycling - Interphase
40889	0	0	0.708047578943038	NA	NA	ENSG00000123612.16:O032	Mitotic_Cycling - Interphase
40890	0	0	0.708047578943038	NA	NA	ENSG00000123612.16:O033	Mitotic_Cycling - Interphase
40891	0	0	0.708047578943038	NA	NA	ENSG00000123612.16:O034	Mitotic_Cycling - Interphase
40892	0	0	0.708047578943038	NA	NA	ENSG00000123612.16:O035	Mitotic_Cycling - Interphase
40893	0	0	0.708047578943038	NA	NA	ENSG00000123612.16:O036	Mitotic_Cycling - Interphase
40894	0	0	0.708047578943038	NA	NA	ENSG00000123612.16:O037	Mitotic_Cycling - Interphase
40895	0	0	0.708047578943038	NA	NA	ENSG00000123612.16:O038	Mitotic_Cycling - Interphase
40896	0	0	0.708047578943038	NA	NA	ENSG00000123612.16:O039	Mitotic_Cycling - Interphase
40897	0	0	0.708047578943038	NA	NA	ENSG00000123612.16:O040	Mitotic_Cycling - Interphase
40898	0	0	0.708047578943038	NA	NA	ENSG00000123612.16:O041	Mitotic_Cycling - Interphase
40899	0	0	0.708047578943038	NA	NA	ENSG00000123612.16:O042	Mitotic_Cycling - Interphase
40900	0	0	0.708047578943038	NA	NA	ENSG00000123612.16:O043	Mitotic_Cycling - Interphase
40901	0	0	0.708047578943038	NA	NA	ENSG00000123612.16:O044	Mitotic_Cycling - Interphase
40902	0.0731941865707638	0.0105383085778589	0.702497162153178	0.870830654388861	NA	ENSG00000123612.16:O045	Mitotic_Cycling - Interphase
40903	0	0	0.708047578943038	NA	NA	ENSG00000123612.16:O046	Mitotic_Cycling - Interphase
40904	0	0	0.708047578943038	NA	NA	ENSG00000123612.16:O047	Mitotic_Cycling - Interphase
40905	0	0	0.708047578943038	NA	NA	ENSG00000123612.16:O048	Mitotic_Cycling - Interphase
40906	0	0	0.708047578943038	NA	NA	ENSG00000123612.16:O049	Mitotic_Cycling - Interphase
40907	0	0	0.708047578943038	NA	NA	ENSG00000123612.16:O050	Mitotic_Cycling - Interphase
40908	0.234561707049285	-0.0152458727716215	0.702560482186881	0.814186957337021	NA	ENSG00000123612.16:O051	Mitotic_Cycling - Interphase
40909	0	0	0.708047578943038	NA	NA	ENSG00000123612.16:O052	Mitotic_Cycling - Interphase
40910	0.226441868699477	-0.000426147129480016	0.702458821433443	0.994740300475658	NA	ENSG00000123612.16:O053	Mitotic_Cycling - Interphase
40911	0	0	0.708047578943038	NA	NA	ENSG00000123612.16:O054	Mitotic_Cycling - Interphase
40912	0.995943477025712	0.0148701321917792	0.69811851193274	0.863214278105858	NA	ENSG00000123612.16:O055	Mitotic_Cycling - Interphase
40913	0	0	0.708047578943038	NA	NA	ENSG00000123612.16:O056	Mitotic_Cycling - Interphase
40914	0	0	0.708047578943038	NA	NA	ENSG00000123612.16:O057	Mitotic_Cycling - Interphase
40915	0	0	0.708047578943038	NA	NA	ENSG00000123612.16:O058	Mitotic_Cycling - Interphase
40916	0	0	0.708047578943038	NA	NA	ENSG00000123612.16:O059	Mitotic_Cycling - Interphase
40917	0	0	0.708047578943038	NA	NA	ENSG00000123612.16:O060	Mitotic_Cycling - Interphase
40918	0	0	0.708047578943038	NA	NA	ENSG00000123612.16:O061	Mitotic_Cycling - Interphase
40919	0	0	0.708047578943038	NA	NA	ENSG00000123612.16:O062	Mitotic_Cycling - Interphase
40920	0	0	0.708047578943038	NA	NA	ENSG00000123612.16:O063	Mitotic_Cycling - Interphase
40921	0	0	0.708047578943038	NA	NA	ENSG00000123612.16:O064	Mitotic_Cycling - Interphase
40922	0	0	0.708047578943038	NA	NA	ENSG00000123612.16:O065	Mitotic_Cycling - Interphase
40923	0	0	0.708047578943038	NA	NA	ENSG00000123612.16:O066	Mitotic_Cycling - Interphase
40924	0	0	0.708047578943038	NA	NA	ENSG00000123612.16:O067	Mitotic_Cycling - Interphase
40925	0	0	0.708047578943038	NA	NA	ENSG00000123612.16:O068	Mitotic_Cycling - Interphase
40926	0	0	0.708047578943038	NA	NA	ENSG00000123612.16:O069	Mitotic_Cycling - Interphase
40927	0	0	0.708047578943038	NA	NA	ENSG00000123612.16:O070	Mitotic_Cycling - Interphase
40928	0	0	0.708047578943038	NA	NA	ENSG00000123612.16:O071	Mitotic_Cycling - Interphase
40929	0	0	0.708047578943038	NA	NA	ENSG00000123612.16:O072	Mitotic_Cycling - Interphase
40930	0	0	0.708047578943038	NA	NA	ENSG00000123612.16:O073	Mitotic_Cycling - Interphase
40931	0	0	0.708047578943038	NA	NA	ENSG00000123612.16:O074	Mitotic_Cycling - Interphase
40932	0	0	0.708047578943038	NA	NA	ENSG00000123612.16:O075	Mitotic_Cycling - Interphase
40933	5.54876732716429	0.338038937278757	0.739011859613186	0.024259002319382	NA	ENSG00000123612.16:O076	Mitotic_Cycling - Interphase
40934	0.175169686022251	0.0162504391264438	0.702561021455262	0.802505585175971	NA	ENSG00000123612.16:O077	Mitotic_Cycling - Interphase
40935	0.827633099990646	-0.0162091619816828	0.699564347669173	0.839660787977586	NA	ENSG00000115170.16:O001	Mitotic_Cycling - Interphase
40936	3.46690160560027	-0.0487624620337185	0.67841218670603	0.74172381740042	NA	ENSG00000115170.16:O002	Mitotic_Cycling - Interphase
40937	2.11572930078728	-0.0287001669098025	0.697727267184921	0.748194266567811	NA	ENSG00000115170.16:O003	Mitotic_Cycling - Interphase
40938	4.7488160878891	-0.215874318053163	0.690395416636798	0.209965444476686	NA	ENSG00000115170.16:O004	Mitotic_Cycling - Interphase
40939	0.226441868699477	-0.000426147129480016	0.702458821433443	0.994740300475658	NA	ENSG00000115170.16:O005	Mitotic_Cycling - Interphase
40940	59.558169499394	-0.0169083499446855	0.386230072456213	0.953878256483469	0.977226225486446	ENSG00000115170.16:O006	Mitotic_Cycling - Interphase
40941	1.53199901362724	0.172618596453169	0.705876278161656	0.146212229564399	NA	ENSG00000115170.16:O007	Mitotic_Cycling - Interphase
40942	0	0	0.708047578943038	NA	NA	ENSG00000153237.19:O001	Mitotic_Cycling - Interphase
40943	0	0	0.708047578943038	NA	NA	ENSG00000153237.19:O002	Mitotic_Cycling - Interphase
40944	0.0731941865707638	0.0105383085778589	0.702497162153178	0.870830654388861	NA	ENSG00000153237.19:O003	Mitotic_Cycling - Interphase
40945	0	0	0.708047578943038	NA	NA	ENSG00000153237.19:O004	Mitotic_Cycling - Interphase
40946	0	0	0.708047578943038	NA	NA	ENSG00000153237.19:O005	Mitotic_Cycling - Interphase
40947	0	0	0.708047578943038	NA	NA	ENSG00000153237.19:O006	Mitotic_Cycling - Interphase
40948	0	0	0.708047578943038	NA	NA	ENSG00000153237.19:O007	Mitotic_Cycling - Interphase
40949	0	0	0.708047578943038	NA	NA	ENSG00000153237.19:O008	Mitotic_Cycling - Interphase
40950	0	0	0.708047578943038	NA	NA	ENSG00000153237.19:O009	Mitotic_Cycling - Interphase
40951	1.11226786121321	-0.0426141167585488	0.692112324210864	0.701928190699472	NA	ENSG00000153237.19:O010	Mitotic_Cycling - Interphase
40952	0	0	0.708047578943038	NA	NA	ENSG00000153237.19:O011	Mitotic_Cycling - Interphase
40953	0.0764400358176243	-0.00042712583372788	0.702458821934598	0.99472822104569	NA	ENSG00000153237.19:O012	Mitotic_Cycling - Interphase
40954	0.129860999283669	0.0103856984941364	0.702475137954952	0.872907415421087	NA	ENSG00000153237.19:O013	Mitotic_Cycling - Interphase
40955	0.839874878585749	0.0372246547722315	0.702487836262879	0.590112029437855	NA	ENSG00000196151.11:O001	Mitotic_Cycling - Interphase
40956	0.820115199615395	0.0179369694936482	0.702452304247937	0.785113850139995	NA	ENSG00000196151.11:O002	Mitotic_Cycling - Interphase
40957	108.142000111167	0.0853820701185154	0.337659909092241	0.755825823655933	0.870216299238729	ENSG00000196151.11:O003	Mitotic_Cycling - Interphase
40958	0.34372911712348	-0.00874583597954466	0.70241160601632	0.893255167934431	NA	ENSG00000123636.20:O001	Mitotic_Cycling - Interphase
40959	0.394752245734542	0.0277566689557916	0.702782397022675	0.671536601196363	NA	ENSG00000123636.20:O002	Mitotic_Cycling - Interphase
40960	5.22185350767014	-0.0432039703749198	0.676320913786992	0.776046200812134	NA	ENSG00000123636.20:O003	Mitotic_Cycling - Interphase
40961	0.29343533767112	-0.011826273537295	0.702525356150583	0.855073604242739	NA	ENSG00000123636.20:O004	Mitotic_Cycling - Interphase
40962	1.79227291200253	-0.00441531960045854	0.694366495165233	0.96488213755889	NA	ENSG00000123636.20:O005	Mitotic_Cycling - Interphase
40963	2.78580750337093	0.102487850085095	0.691933563146855	0.417832605974763	NA	ENSG00000123636.20:O006	Mitotic_Cycling - Interphase
40964	0.476855799664052	-0.025286217538471	0.702805989327251	0.696707407232943	NA	ENSG00000123636.20:O007	Mitotic_Cycling - Interphase
40965	171.350202907583	-0.830168081405956	0.339464653207463	0.00285869928826038	0.0229360503489885	ENSG00000123636.20:O008	Mitotic_Cycling - Interphase
40966	1.14870751507539	0.0191940217297128	0.6922612529577	0.859121885611175	NA	ENSG00000123636.20:O009	Mitotic_Cycling - Interphase
40967	1.99905181290844	0.0864690080866626	0.679394770648168	0.569645473721039	NA	ENSG00000123636.20:O010	Mitotic_Cycling - Interphase
40968	0	0	0.708047578943038	NA	NA	ENSG00000241399.7:O001	Mitotic_Cycling - Interphase
40969	0	0	0.708047578943038	NA	NA	ENSG00000241399.7:O002	Mitotic_Cycling - Interphase
40970	0	0	0.708047578943038	NA	NA	ENSG00000241399.7:O003	Mitotic_Cycling - Interphase
40971	0	0	0.708047578943038	NA	NA	ENSG00000241399.7:O004	Mitotic_Cycling - Interphase
40972	0	0	0.708047578943038	NA	NA	ENSG00000241399.7:O005	Mitotic_Cycling - Interphase
40973	0	0	0.708047578943038	NA	NA	ENSG00000241399.7:O006	Mitotic_Cycling - Interphase
40974	0	0	0.708047578943038	NA	NA	ENSG00000241399.7:O007	Mitotic_Cycling - Interphase
40975	0	0	0.708047578943038	NA	NA	ENSG00000241399.7:O008	Mitotic_Cycling - Interphase
40976	0.373848860438994	-0.0218506594186576	0.702645356781959	0.737638194294892	NA	ENSG00000241399.7:O009	Mitotic_Cycling - Interphase
40977	0.139287153389709	-0.0118267807166463	0.702525363346366	0.855067458746097	NA	ENSG00000241399.7:O010	Mitotic_Cycling - Interphase
40978	0	0	0.708047578943038	NA	NA	ENSG00000241399.7:O011	Mitotic_Cycling - Interphase
40979	0	0	0.708047578943038	NA	NA	ENSG00000241399.7:O012	Mitotic_Cycling - Interphase
40980	0.819473014890855	-0.00678016992134622	0.702315639364345	0.91769763392631	NA	ENSG00000241399.7:O013	Mitotic_Cycling - Interphase
40981	0	0	0.708047578943038	NA	NA	ENSG00000241399.7:O014	Mitotic_Cycling - Interphase
40982	0	0	0.708047578943038	NA	NA	ENSG00000241399.7:O015	Mitotic_Cycling - Interphase
40983	0	0	0.708047578943038	NA	NA	ENSG00000241399.7:O016	Mitotic_Cycling - Interphase
40984	0.308296368562823	-0.00042595010643499	0.702458821332447	0.994742732187114	NA	ENSG00000241399.7:O017	Mitotic_Cycling - Interphase
40985	0.154148184281411	-0.000426255212715528	0.702458821488807	0.99473896648332	NA	ENSG00000241399.7:O018	Mitotic_Cycling - Interphase
40986	0.527997044720406	-0.0218501297754851	0.702645343022841	0.737644313562998	NA	ENSG00000241399.7:O019	Mitotic_Cycling - Interphase
40987	0.226441868699477	-0.000426147129480016	0.702458821433443	0.994740300475658	NA	ENSG00000241399.7:O020	Mitotic_Cycling - Interphase
40988	0.527997044720406	-0.0218501297754851	0.702645343022841	0.737644313562998	NA	ENSG00000241399.7:O021	Mitotic_Cycling - Interphase
40989	0.139287153389709	-0.0118267807166463	0.702525363346366	0.855067458746097	NA	ENSG00000241399.7:O022	Mitotic_Cycling - Interphase
40990	0.278574306779418	-0.018461304350086	0.702593817016055	0.776569525836811	NA	ENSG00000241399.7:O023	Mitotic_Cycling - Interphase
40991	0.154148184281411	-0.000426255212715528	0.702458821488807	0.99473896648332	NA	ENSG00000241399.7:O024	Mitotic_Cycling - Interphase
40992	0.62854050241634	-0.0272108367302945	0.702768219810684	0.677523827149379	NA	ENSG00000241399.7:O025	Mitotic_Cycling - Interphase
40993	0.519877206370598	-0.0118258697695672	0.702525350391862	0.855078497089193	NA	ENSG00000241399.7:O026	Mitotic_Cycling - Interphase
40994	1.69661718392457	-0.138909643417249	0.687114835174289	0.353880840900639	NA	ENSG00000241399.7:O027	Mitotic_Cycling - Interphase
40995	0	0	0.708047578943038	NA	NA	ENSG00000054219.11:O001	Mitotic_Cycling - Interphase
40996	0	0	0.708047578943038	NA	NA	ENSG00000054219.11:O002	Mitotic_Cycling - Interphase
40997	0	0	0.708047578943038	NA	NA	ENSG00000054219.11:O003	Mitotic_Cycling - Interphase
40998	0	0	0.708047578943038	NA	NA	ENSG00000054219.11:O004	Mitotic_Cycling - Interphase
40999	0	0	0.708047578943038	NA	NA	ENSG00000054219.11:O005	Mitotic_Cycling - Interphase
41000	0	0	0.708047578943038	NA	NA	ENSG00000054219.11:O006	Mitotic_Cycling - Interphase
41001	0	0	0.708047578943038	NA	NA	ENSG00000054219.11:O007	Mitotic_Cycling - Interphase
41002	0	0	0.708047578943038	NA	NA	ENSG00000054219.11:O008	Mitotic_Cycling - Interphase
41003	0	0	0.708047578943038	NA	NA	ENSG00000054219.11:O009	Mitotic_Cycling - Interphase
41004	0	0	0.708047578943038	NA	NA	ENSG00000054219.11:O010	Mitotic_Cycling - Interphase
41005	0	0	0.708047578943038	NA	NA	ENSG00000054219.11:O011	Mitotic_Cycling - Interphase
41006	0	0	0.708047578943038	NA	NA	ENSG00000054219.11:O012	Mitotic_Cycling - Interphase
41007	0	0	0.708047578943038	NA	NA	ENSG00000054219.11:O013	Mitotic_Cycling - Interphase
41008	0	0	0.708047578943038	NA	NA	ENSG00000054219.11:O014	Mitotic_Cycling - Interphase
41009	0	0	0.708047578943038	NA	NA	ENSG00000054219.11:O015	Mitotic_Cycling - Interphase
41010	0	0	0.708047578943038	NA	NA	ENSG00000054219.11:O016	Mitotic_Cycling - Interphase
41011	0	0	0.708047578943038	NA	NA	ENSG00000054219.11:O017	Mitotic_Cycling - Interphase
41012	0	0	0.708047578943038	NA	NA	ENSG00000054219.11:O018	Mitotic_Cycling - Interphase
41013	0	0	0.708047578943038	NA	NA	ENSG00000054219.11:O019	Mitotic_Cycling - Interphase
41014	0.647432342700438	-0.00744963243077417	0.702393844849036	0.909040464770207	NA	ENSG00000054219.11:O020	Mitotic_Cycling - Interphase
41015	0	0	0.708047578943038	NA	NA	ENSG00000153246.13:O001	Mitotic_Cycling - Interphase
41016	0	0	0.708047578943038	NA	NA	ENSG00000153246.13:O002	Mitotic_Cycling - Interphase
41017	0	0	0.708047578943038	NA	NA	ENSG00000153246.13:O003	Mitotic_Cycling - Interphase
41018	0	0	0.708047578943038	NA	NA	ENSG00000153246.13:O004	Mitotic_Cycling - Interphase
41019	0	0	0.708047578943038	NA	NA	ENSG00000153246.13:O005	Mitotic_Cycling - Interphase
41020	0	0	0.708047578943038	NA	NA	ENSG00000153246.13:O006	Mitotic_Cycling - Interphase
41021	0	0	0.708047578943038	NA	NA	ENSG00000153246.13:O007	Mitotic_Cycling - Interphase
41022	0	0	0.708047578943038	NA	NA	ENSG00000153246.13:O008	Mitotic_Cycling - Interphase
41023	0	0	0.708047578943038	NA	NA	ENSG00000153246.13:O009	Mitotic_Cycling - Interphase
41024	0	0	0.708047578943038	NA	NA	ENSG00000153246.13:O010	Mitotic_Cycling - Interphase
41025	0	0	0.708047578943038	NA	NA	ENSG00000153246.13:O011	Mitotic_Cycling - Interphase
41026	0	0	0.708047578943038	NA	NA	ENSG00000153246.13:O012	Mitotic_Cycling - Interphase
41027	0	0	0.708047578943038	NA	NA	ENSG00000153246.13:O013	Mitotic_Cycling - Interphase
41028	0	0	0.708047578943038	NA	NA	ENSG00000153246.13:O014	Mitotic_Cycling - Interphase
41029	0	0	0.708047578943038	NA	NA	ENSG00000153246.13:O015	Mitotic_Cycling - Interphase
41030	0	0	0.708047578943038	NA	NA	ENSG00000153246.13:O016	Mitotic_Cycling - Interphase
41031	0	0	0.708047578943038	NA	NA	ENSG00000153246.13:O017	Mitotic_Cycling - Interphase
41032	0	0	0.708047578943038	NA	NA	ENSG00000153246.13:O018	Mitotic_Cycling - Interphase
41033	0	0	0.708047578943038	NA	NA	ENSG00000153246.13:O019	Mitotic_Cycling - Interphase
41034	0	0	0.708047578943038	NA	NA	ENSG00000153246.13:O020	Mitotic_Cycling - Interphase
41035	0	0	0.708047578943038	NA	NA	ENSG00000153246.13:O021	Mitotic_Cycling - Interphase
41036	0	0	0.708047578943038	NA	NA	ENSG00000153246.13:O022	Mitotic_Cycling - Interphase
41037	0	0	0.708047578943038	NA	NA	ENSG00000153246.13:O023	Mitotic_Cycling - Interphase
41038	0	0	0.708047578943038	NA	NA	ENSG00000153246.13:O024	Mitotic_Cycling - Interphase
41039	0	0	0.708047578943038	NA	NA	ENSG00000153246.13:O025	Mitotic_Cycling - Interphase
41040	0	0	0.708047578943038	NA	NA	ENSG00000153246.13:O026	Mitotic_Cycling - Interphase
41041	0	0	0.708047578943038	NA	NA	ENSG00000153246.13:O027	Mitotic_Cycling - Interphase
41042	0	0	0.708047578943038	NA	NA	ENSG00000153246.13:O028	Mitotic_Cycling - Interphase
41043	0	0	0.708047578943038	NA	NA	ENSG00000153246.13:O029	Mitotic_Cycling - Interphase
41044	0	0	0.708047578943038	NA	NA	ENSG00000153246.13:O030	Mitotic_Cycling - Interphase
41045	0	0	0.708047578943038	NA	NA	ENSG00000153246.13:O031	Mitotic_Cycling - Interphase
41046	0	0	0.708047578943038	NA	NA	ENSG00000153246.13:O032	Mitotic_Cycling - Interphase
41047	0	0	0.708047578943038	NA	NA	ENSG00000153246.13:O033	Mitotic_Cycling - Interphase
41048	0	0	0.708047578943038	NA	NA	ENSG00000153246.13:O034	Mitotic_Cycling - Interphase
41049	0	0	0.708047578943038	NA	NA	ENSG00000153246.13:O035	Mitotic_Cycling - Interphase
41050	0	0	0.708047578943038	NA	NA	ENSG00000153246.13:O036	Mitotic_Cycling - Interphase
41051	0.139287153389709	-0.0118267807166463	0.702525363346366	0.855067458746097	NA	ENSG00000153246.13:O037	Mitotic_Cycling - Interphase
41052	0	0	0.708047578943038	NA	NA	ENSG00000153246.13:O038	Mitotic_Cycling - Interphase
41053	0	0	0.708047578943038	NA	NA	ENSG00000153246.13:O039	Mitotic_Cycling - Interphase
41054	0	0	0.708047578943038	NA	NA	ENSG00000153246.13:O040	Mitotic_Cycling - Interphase
41055	0	0	0.708047578943038	NA	NA	ENSG00000153246.13:O041	Mitotic_Cycling - Interphase
41056	0	0	0.708047578943038	NA	NA	ENSG00000153246.13:O042	Mitotic_Cycling - Interphase
41057	0	0	0.708047578943038	NA	NA	ENSG00000153246.13:O043	Mitotic_Cycling - Interphase
41058	0	0	0.708047578943038	NA	NA	ENSG00000153246.13:O044	Mitotic_Cycling - Interphase
41059	0	0	0.708047578943038	NA	NA	ENSG00000153246.13:O045	Mitotic_Cycling - Interphase
41060	0	0	0.708047578943038	NA	NA	ENSG00000153246.13:O046	Mitotic_Cycling - Interphase
41061	0	0	0.708047578943038	NA	NA	ENSG00000153246.13:O047	Mitotic_Cycling - Interphase
41062	0	0	0.708047578943038	NA	NA	ENSG00000153246.13:O048	Mitotic_Cycling - Interphase
41063	0	0	0.708047578943038	NA	NA	ENSG00000153246.13:O049	Mitotic_Cycling - Interphase
41064	0	0	0.708047578943038	NA	NA	ENSG00000153246.13:O050	Mitotic_Cycling - Interphase
41065	0	0	0.708047578943038	NA	NA	ENSG00000153246.13:O051	Mitotic_Cycling - Interphase
41066	0	0	0.708047578943038	NA	NA	ENSG00000153246.13:O052	Mitotic_Cycling - Interphase
41067	0	0	0.708047578943038	NA	NA	ENSG00000153246.13:O053	Mitotic_Cycling - Interphase
41068	0.154148184281411	-0.000426255212715528	0.702458821488807	0.99473896648332	NA	ENSG00000153246.13:O054	Mitotic_Cycling - Interphase
41069	0.139287153389709	-0.0118267807166463	0.702525363346366	0.855067458746097	NA	ENSG00000153246.13:O055	Mitotic_Cycling - Interphase
41070	0	0	0.708047578943038	NA	NA	ENSG00000153246.13:O056	Mitotic_Cycling - Interphase
41071	0	0	0.708047578943038	NA	NA	ENSG00000153246.13:O057	Mitotic_Cycling - Interphase
41072	0.251609721839875	0.0162499037883485	0.702561012403744	0.80251193143463	NA	ENSG00000153246.13:O058	Mitotic_Cycling - Interphase
41073	0	0	0.708047578943038	NA	NA	ENSG00000153246.13:O059	Mitotic_Cycling - Interphase
41074	0	0	0.708047578943038	NA	NA	ENSG00000153246.13:O060	Mitotic_Cycling - Interphase
41075	0	0	0.708047578943038	NA	NA	ENSG00000153246.13:O061	Mitotic_Cycling - Interphase
41076	0	0	0.708047578943038	NA	NA	ENSG00000153246.13:O062	Mitotic_Cycling - Interphase
41077	0	0	0.708047578943038	NA	NA	ENSG00000153246.13:O063	Mitotic_Cycling - Interphase
41078	0	0	0.708047578943038	NA	NA	ENSG00000153246.13:O064	Mitotic_Cycling - Interphase
41079	0	0	0.708047578943038	NA	NA	ENSG00000153246.13:O065	Mitotic_Cycling - Interphase
41080	0	0	0.708047578943038	NA	NA	ENSG00000153246.13:O066	Mitotic_Cycling - Interphase
41081	0.139287153389709	-0.0118267807166463	0.702525363346366	0.855067458746097	NA	ENSG00000153246.13:O067	Mitotic_Cycling - Interphase
41082	0	0	0.708047578943038	NA	NA	ENSG00000153246.13:O068	Mitotic_Cycling - Interphase
41083	0	0	0.708047578943038	NA	NA	ENSG00000153246.13:O069	Mitotic_Cycling - Interphase
41084	0	0	0.708047578943038	NA	NA	ENSG00000153246.13:O070	Mitotic_Cycling - Interphase
41085	0	0	0.708047578943038	NA	NA	ENSG00000153246.13:O071	Mitotic_Cycling - Interphase
41086	0	0	0.708047578943038	NA	NA	ENSG00000153246.13:O072	Mitotic_Cycling - Interphase
41087	0	0	0.708047578943038	NA	NA	ENSG00000153246.13:O073	Mitotic_Cycling - Interphase
41088	0	0	0.708047578943038	NA	NA	ENSG00000153246.13:O074	Mitotic_Cycling - Interphase
41089	0	0	0.708047578943038	NA	NA	ENSG00000153246.13:O075	Mitotic_Cycling - Interphase
41090	0	0	0.708047578943038	NA	NA	ENSG00000153246.13:O076	Mitotic_Cycling - Interphase
41091	0	0	0.708047578943038	NA	NA	ENSG00000153246.13:O077	Mitotic_Cycling - Interphase
41092	0	0	0.708047578943038	NA	NA	ENSG00000153246.13:O078	Mitotic_Cycling - Interphase
41093	0	0	0.708047578943038	NA	NA	ENSG00000153246.13:O079	Mitotic_Cycling - Interphase
41094	0.234561707049285	-0.0152458727716215	0.702560482186881	0.814186957337021	NA	ENSG00000153246.13:O080	Mitotic_Cycling - Interphase
41095	0	0	0.708047578943038	NA	NA	ENSG00000153246.13:O081	Mitotic_Cycling - Interphase
41096	19.3220312172655	-0.720418295315011	0.659948296570663	0.0287187107106899	0.122964179923111	ENSG00000153246.13:O082	Mitotic_Cycling - Interphase
41097	0	0	0.708047578943038	NA	NA	ENSG00000115221.13:O001	Mitotic_Cycling - Interphase
41098	0	0	0.708047578943038	NA	NA	ENSG00000115221.13:O002	Mitotic_Cycling - Interphase
41099	0	0	0.708047578943038	NA	NA	ENSG00000115221.13:O003	Mitotic_Cycling - Interphase
41100	0	0	0.708047578943038	NA	NA	ENSG00000115221.13:O004	Mitotic_Cycling - Interphase
41101	0	0	0.708047578943038	NA	NA	ENSG00000115221.13:O005	Mitotic_Cycling - Interphase
41102	0	0	0.708047578943038	NA	NA	ENSG00000115221.13:O006	Mitotic_Cycling - Interphase
41103	0	0	0.708047578943038	NA	NA	ENSG00000115221.13:O007	Mitotic_Cycling - Interphase
41104	0	0	0.708047578943038	NA	NA	ENSG00000115221.13:O008	Mitotic_Cycling - Interphase
41105	0	0	0.708047578943038	NA	NA	ENSG00000115221.13:O009	Mitotic_Cycling - Interphase
41106	0	0	0.708047578943038	NA	NA	ENSG00000115221.13:O010	Mitotic_Cycling - Interphase
41107	0	0	0.708047578943038	NA	NA	ENSG00000115221.13:O011	Mitotic_Cycling - Interphase
41108	0	0	0.708047578943038	NA	NA	ENSG00000115221.13:O012	Mitotic_Cycling - Interphase
41109	0	0	0.708047578943038	NA	NA	ENSG00000115221.13:O013	Mitotic_Cycling - Interphase
41110	0	0	0.708047578943038	NA	NA	ENSG00000115221.13:O014	Mitotic_Cycling - Interphase
41111	0.399301388424879	-0.000176100064667336	0.702429537901446	0.997832065603004	NA	ENSG00000115221.13:O015	Mitotic_Cycling - Interphase
41112	0	0	0.708047578943038	NA	NA	ENSG00000115221.13:O016	Mitotic_Cycling - Interphase
41113	0	0	0.708047578943038	NA	NA	ENSG00000115221.13:O017	Mitotic_Cycling - Interphase
41114	9.57334054667839	-0.187971470484939	0.664933843568118	0.3507702533607	NA	ENSG00000153250.21:O001	Mitotic_Cycling - Interphase
41115	9.61358570524722	0.0802601095513459	0.668208333546644	0.641923105348989	NA	ENSG00000153250.21:O002	Mitotic_Cycling - Interphase
41116	13.1345061831094	0.0230159613118957	0.662319692430019	0.896655750389287	NA	ENSG00000153250.21:O003	Mitotic_Cycling - Interphase
41117	9.13784110463939	-0.170895960015026	0.663138731450786	0.391697421354639	NA	ENSG00000153250.21:O004	Mitotic_Cycling - Interphase
41118	7.54547379295885	0.121354703517433	0.674539817128586	0.473870666859539	NA	ENSG00000153250.21:O005	Mitotic_Cycling - Interphase
41119	0.820358748986181	0.024279685469503	0.702000240962247	0.725451482111519	NA	ENSG00000153250.21:O006	Mitotic_Cycling - Interphase
41120	2.09443131940588	0.00778680803334969	0.693018370269144	0.940899913236847	NA	ENSG00000153250.21:O007	Mitotic_Cycling - Interphase
41121	25.0970985298325	-0.275594708526338	0.67187385071493	0.207150256569018	0.421732361623395	ENSG00000153250.21:O008	Mitotic_Cycling - Interphase
41122	6.06052053952901	0.267044730266337	0.692653803300197	0.158242123457783	NA	ENSG00000153250.21:O009	Mitotic_Cycling - Interphase
41123	14.9116536164432	0.0176592642384791	0.658100412988677	0.923554546020615	NA	ENSG00000153250.21:O010	Mitotic_Cycling - Interphase
41124	4.38699503186311	0.0407605434740392	0.678726683111434	0.780614795825371	NA	ENSG00000153250.21:O011	Mitotic_Cycling - Interphase
41125	12.4990428500543	0.0850730869406142	0.659959457684595	0.649228993267992	NA	ENSG00000153250.21:O012	Mitotic_Cycling - Interphase
41126	13.7400005907219	0.110802082302333	0.632791643415283	0.623732221207636	NA	ENSG00000153250.21:O013	Mitotic_Cycling - Interphase
41127	3.83002186875585	-0.0754032063022866	0.681774503054549	0.602154310670873	NA	ENSG00000153250.21:O014	Mitotic_Cycling - Interphase
41128	0.527997044720406	-0.0218501297754851	0.702645343022841	0.737644313562998	NA	ENSG00000153250.21:O015	Mitotic_Cycling - Interphase
41129	0	0	0.708047578943038	NA	NA	ENSG00000153250.21:O016	Mitotic_Cycling - Interphase
41130	0	0	0.708047578943038	NA	NA	ENSG00000153250.21:O017	Mitotic_Cycling - Interphase
41131	0	0	0.708047578943038	NA	NA	ENSG00000153250.21:O018	Mitotic_Cycling - Interphase
41132	0.139287153389709	-0.0118267807166463	0.702525363346366	0.855067458746097	NA	ENSG00000153250.21:O019	Mitotic_Cycling - Interphase
41133	3.45180029098594	-0.0360183642425936	0.677193149341565	0.809348100271441	NA	ENSG00000153250.21:O020	Mitotic_Cycling - Interphase
41134	4.09536708367424	0.0679941876929013	0.678847422425613	0.649890004728401	NA	ENSG00000153250.21:O021	Mitotic_Cycling - Interphase
41135	192.938011368891	-0.263328762779713	0.319859837359165	0.322662916323113	0.543398318322575	ENSG00000153250.21:O022	Mitotic_Cycling - Interphase
41136	5.3953069401383	0.104882117519037	0.642386049569603	0.624134987584943	NA	ENSG00000153250.21:O023	Mitotic_Cycling - Interphase
41137	0	0	0.708047578943038	NA	NA	ENSG00000197635.11:O001	Mitotic_Cycling - Interphase
41138	0	0	0.708047578943038	NA	NA	ENSG00000197635.11:O002	Mitotic_Cycling - Interphase
41139	0	0	0.708047578943038	NA	NA	ENSG00000197635.11:O003	Mitotic_Cycling - Interphase
41140	0	0	0.708047578943038	NA	NA	ENSG00000197635.11:O004	Mitotic_Cycling - Interphase
41141	0	0	0.708047578943038	NA	NA	ENSG00000197635.11:O005	Mitotic_Cycling - Interphase
41142	0	0	0.708047578943038	NA	NA	ENSG00000197635.11:O006	Mitotic_Cycling - Interphase
41143	0	0	0.708047578943038	NA	NA	ENSG00000197635.11:O007	Mitotic_Cycling - Interphase
41144	0	0	0.708047578943038	NA	NA	ENSG00000197635.11:O008	Mitotic_Cycling - Interphase
41145	0.139287153389709	-0.0118267807166463	0.702525363346366	0.855067458746097	NA	ENSG00000197635.11:O009	Mitotic_Cycling - Interphase
41146	0	0	0.708047578943038	NA	NA	ENSG00000197635.11:O010	Mitotic_Cycling - Interphase
41147	0	0	0.708047578943038	NA	NA	ENSG00000115263.15:O001	Mitotic_Cycling - Interphase
41148	0	0	0.708047578943038	NA	NA	ENSG00000115263.15:O002	Mitotic_Cycling - Interphase
41149	0	0	0.708047578943038	NA	NA	ENSG00000115263.15:O003	Mitotic_Cycling - Interphase
41150	0	0	0.708047578943038	NA	NA	ENSG00000115263.15:O004	Mitotic_Cycling - Interphase
41151	0	0	0.708047578943038	NA	NA	ENSG00000115263.15:O005	Mitotic_Cycling - Interphase
41152	0	0	0.708047578943038	NA	NA	ENSG00000115263.15:O006	Mitotic_Cycling - Interphase
41153	0.139287153389709	-0.0118267807166463	0.702525363346366	0.855067458746097	NA	ENSG00000115263.15:O007	Mitotic_Cycling - Interphase
41154	0	0	0.708047578943038	NA	NA	ENSG00000078098.15:O001	Mitotic_Cycling - Interphase
41155	0	0	0.708047578943038	NA	NA	ENSG00000078098.15:O002	Mitotic_Cycling - Interphase
41156	0	0	0.708047578943038	NA	NA	ENSG00000078098.15:O003	Mitotic_Cycling - Interphase
41157	0	0	0.708047578943038	NA	NA	ENSG00000078098.15:O004	Mitotic_Cycling - Interphase
41158	0.366629524241884	-0.000884672460905977	0.702413585133767	0.989124962958901	NA	ENSG00000078098.15:O005	Mitotic_Cycling - Interphase
41159	5.08646955979432	-0.302453412154734	0.675323668888075	0.175404894986276	NA	ENSG00000078098.15:O006	Mitotic_Cycling - Interphase
41160	0.0628446440472127	-0.00215097170090824	0.702430743057428	0.973528302222947	NA	ENSG00000115267.10:O001	Mitotic_Cycling - Interphase
41161	73.8992838781605	0.206483408140659	0.399807980151259	0.486843475239704	0.685198207643408	ENSG00000115267.10:O002	Mitotic_Cycling - Interphase
41162	0	0	0.708047578943038	NA	NA	ENSG00000184611.14:O001	Mitotic_Cycling - Interphase
41163	0	0	0.708047578943038	NA	NA	ENSG00000184611.14:O002	Mitotic_Cycling - Interphase
41164	0	0	0.708047578943038	NA	NA	ENSG00000184611.14:O003	Mitotic_Cycling - Interphase
41165	0	0	0.708047578943038	NA	NA	ENSG00000184611.14:O004	Mitotic_Cycling - Interphase
41166	0	0	0.708047578943038	NA	NA	ENSG00000184611.14:O005	Mitotic_Cycling - Interphase
41167	0	0	0.708047578943038	NA	NA	ENSG00000184611.14:O006	Mitotic_Cycling - Interphase
41168	0	0	0.708047578943038	NA	NA	ENSG00000184611.14:O007	Mitotic_Cycling - Interphase
41169	0	0	0.708047578943038	NA	NA	ENSG00000184611.14:O008	Mitotic_Cycling - Interphase
41170	1.26520472901815	-0.0678718939257689	0.696728871789489	0.50386833393758	NA	ENSG00000182263.14:O001	Mitotic_Cycling - Interphase
41171	0.877277551416935	0.0147955438560464	0.702357271038076	0.822536849550866	NA	ENSG00000182263.14:O002	Mitotic_Cycling - Interphase
41172	1.63974657770153	-0.00134373881442773	0.698711601197075	0.987116078539934	NA	ENSG00000182263.14:O003	Mitotic_Cycling - Interphase
41173	0	0	0.708047578943038	NA	NA	ENSG00000182263.14:O004	Mitotic_Cycling - Interphase
41174	0.350339372044502	0.0258897267021778	0.702732295688568	0.692194218734874	NA	ENSG00000182263.14:O005	Mitotic_Cycling - Interphase
41175	0.234561707049285	-0.0152458727716215	0.702560482186881	0.814186957337021	NA	ENSG00000182263.14:O006	Mitotic_Cycling - Interphase
41176	0.505916677631593	-0.00744840355132411	0.702393830024997	0.909055433442365	NA	ENSG00000182263.14:O007	Mitotic_Cycling - Interphase
41177	1.42102427339195	-0.0110517744012809	0.69842321025228	0.896271174555762	NA	ENSG00000182263.14:O008	Mitotic_Cycling - Interphase
41178	0.890598945929403	0.0183889834246422	0.702384611457207	0.781241777065681	NA	ENSG00000182263.14:O009	Mitotic_Cycling - Interphase
41179	0.540898708111437	0.0047874182654011	0.702398785990639	0.941345689088933	NA	ENSG00000182263.14:O010	Mitotic_Cycling - Interphase
41180	2.54248275626584	-0.0122499342611042	0.692063178946092	0.909996262990457	NA	ENSG00000182263.14:O011	Mitotic_Cycling - Interphase
41181	0.381490555133587	0.0105390287310539	0.70249716858317	0.870821936115112	NA	ENSG00000182263.14:O012	Mitotic_Cycling - Interphase
41182	1.86217471270077	0.00213270462324569	0.691012582456206	0.984732575826279	NA	ENSG00000182263.14:O013	Mitotic_Cycling - Interphase
41183	0.447043047009758	-0.0107942456969922	0.7023997706063	0.868866839618167	NA	ENSG00000182263.14:O014	Mitotic_Cycling - Interphase
41184	0.154148184281411	-0.000426255212715528	0.702458821488807	0.99473896648332	NA	ENSG00000182263.14:O015	Mitotic_Cycling - Interphase
41185	0.0230944463772118	-0.0122477866230007	0.702540702246129	0.849848215801229	NA	ENSG00000182263.14:O016	Mitotic_Cycling - Interphase
41186	1.9564613487923	-0.0668302651152726	0.699077437159232	0.470703795098808	NA	ENSG00000182263.14:O017	Mitotic_Cycling - Interphase
41187	1.0330132201993	-0.0373064546419487	0.701542315808969	0.614000254297665	NA	ENSG00000182263.14:O018	Mitotic_Cycling - Interphase
41188	2.3879445267723	-0.0359302933690437	0.686825891785767	0.775291632919507	NA	ENSG00000182263.14:O019	Mitotic_Cycling - Interphase
41189	1.30938169783968	0.0510460067390475	0.697795261098179	0.584364442821182	NA	ENSG00000182263.14:O020	Mitotic_Cycling - Interphase
41190	0.951530603335672	0.0113019143239846	0.698639760867249	0.892784145166551	NA	ENSG00000182263.14:O021	Mitotic_Cycling - Interphase
41191	0	0	0.708047578943038	NA	NA	ENSG00000182263.14:O022	Mitotic_Cycling - Interphase
41192	1.22834415255968	-0.00684213824571454	0.700744841612094	0.926228663296063	NA	ENSG00000182263.14:O023	Mitotic_Cycling - Interphase
41193	0.308296368562823	-0.00042595010643499	0.702458821332447	0.994742732187114	NA	ENSG00000182263.14:O024	Mitotic_Cycling - Interphase
41194	0.903914772612996	0.0152042775329479	0.69887709491386	0.854811551311395	NA	ENSG00000182263.14:O025	Mitotic_Cycling - Interphase
41195	1.45731730873218	-0.00262465551769787	0.69917536236296	0.974206172151076	NA	ENSG00000182263.14:O026	Mitotic_Cycling - Interphase
41196	0.379688257420326	-0.000426302467819148	0.702458821512601	0.994738383248331	NA	ENSG00000182263.14:O027	Mitotic_Cycling - Interphase
41197	3.34715964599068	-0.0207862512980911	0.675893183946946	0.890544319203568	NA	ENSG00000182263.14:O028	Mitotic_Cycling - Interphase
41198	1.17834272799286	0.00125042661624528	0.70025801717151	0.986896930026311	NA	ENSG00000182263.14:O029	Mitotic_Cycling - Interphase
41199	0.29343533767112	-0.011826273537295	0.702525356150583	0.855073604242739	NA	ENSG00000182263.14:O030	Mitotic_Cycling - Interphase
41200	0.512117395230714	0.00467126915318072	0.7023985916988	0.942763896378966	NA	ENSG00000182263.14:O031	Mitotic_Cycling - Interphase
41201	1.71355910891037	-0.0269219037265398	0.694306619129244	0.791759852992525	NA	ENSG00000182263.14:O032	Mitotic_Cycling - Interphase
41202	3.18536719257655	-0.0168855691289786	0.681250189666083	0.903064101286766	NA	ENSG00000182263.14:O033	Mitotic_Cycling - Interphase
41203	0.747697720877988	-0.0307864583886815	0.702875971700789	0.638522119321899	NA	ENSG00000182263.14:O034	Mitotic_Cycling - Interphase
41204	0.951941106043362	0.00719002020225334	0.701290872672675	0.919506624518989	NA	ENSG00000182263.14:O035	Mitotic_Cycling - Interphase
41205	0.139287153389709	-0.0118267807166463	0.702525363346366	0.855067458746097	NA	ENSG00000182263.14:O036	Mitotic_Cycling - Interphase
41206	0.812772069098944	-0.0160418955533777	0.702016919824208	0.813418344330315	NA	ENSG00000182263.14:O037	Mitotic_Cycling - Interphase
41207	1.50806087225643	0.0227425910467401	0.691888223618858	0.835657863158512	NA	ENSG00000182263.14:O038	Mitotic_Cycling - Interphase
41208	1.32537946377467	-0.00413718481471596	0.696160803702522	0.964768518258276	NA	ENSG00000182263.14:O039	Mitotic_Cycling - Interphase
41209	2.65244018836743	-0.0114544607488713	0.689998668267289	0.920530926593774	NA	ENSG00000182263.14:O040	Mitotic_Cycling - Interphase
41210	1.39778543192057	-0.0361326287529956	0.689623448454952	0.759431081961715	NA	ENSG00000182263.14:O041	Mitotic_Cycling - Interphase
41211	1.53014123934524	0.012694443763893	0.691874624809929	0.907283138044086	NA	ENSG00000182263.14:O042	Mitotic_Cycling - Interphase
41212	0.520237233580522	-0.00520517472743228	0.702317723179296	0.936696598870761	NA	ENSG00000182263.14:O043	Mitotic_Cycling - Interphase
41213	0.572009644450539	-0.0235653091546233	0.7026793616375	0.718206355263174	NA	ENSG00000182263.14:O044	Mitotic_Cycling - Interphase
41214	4.22360581259635	0.0281273549380709	0.67854285948856	0.846862048628622	NA	ENSG00000182263.14:O045	Mitotic_Cycling - Interphase
41215	1.77981611679864	0.0236267817972393	0.695140453762234	0.810734451610648	NA	ENSG00000182263.14:O046	Mitotic_Cycling - Interphase
41216	0.449462411059395	0.0304455583491802	0.702930745320537	0.640302739378789	NA	ENSG00000182263.14:O047	Mitotic_Cycling - Interphase
41217	5.0565602238011	-0.0230309090463442	0.67134780316927	0.885940581917036	NA	ENSG00000182263.14:O048	Mitotic_Cycling - Interphase
41218	1.73653997815188	-0.030429744131961	0.693832174585227	0.769853642371104	NA	ENSG00000182263.14:O049	Mitotic_Cycling - Interphase
41219	0.212481339960473	-0.00088512373670734	0.702413587259268	0.98911941432746	NA	ENSG00000182263.14:O050	Mitotic_Cycling - Interphase
41220	0.796131118105384	-0.0172385106344756	0.702117378396738	0.798582976978987	NA	ENSG00000182263.14:O051	Mitotic_Cycling - Interphase
41221	0	0	0.708047578943038	NA	NA	ENSG00000182263.14:O052	Mitotic_Cycling - Interphase
41222	1.88431268653952	-0.0339449310754411	0.69828960402533	0.69941600988668	NA	ENSG00000182263.14:O053	Mitotic_Cycling - Interphase
41223	1.45793565337026	-0.0238255189645617	0.699159488766801	0.773379361549916	NA	ENSG00000182263.14:O054	Mitotic_Cycling - Interphase
41224	1.61003637170791	0.0295776093469128	0.690959488652258	0.793891325202029	NA	ENSG00000182263.14:O055	Mitotic_Cycling - Interphase
41225	0.365729022089186	-0.0118261660980394	0.702525354619466	0.855074906172427	NA	ENSG00000182263.14:O056	Mitotic_Cycling - Interphase
41226	3.78414812274717	-0.0834529921612705	0.683111245556176	0.560202089513061	NA	ENSG00000182263.14:O057	Mitotic_Cycling - Interphase
41227	1.42768253028586	0.0334212876974016	0.694321566814815	0.744908378180737	NA	ENSG00000182263.14:O058	Mitotic_Cycling - Interphase
41228	70.0133815030941	-0.608824862440893	0.417191944621543	0.0484800281134135	0.173832456571963	ENSG00000182263.14:O059	Mitotic_Cycling - Interphase
41229	1.87518718113662	0.00966603987441183	0.677141482615078	0.947888975287038	NA	ENSG00000182263.14:O060	Mitotic_Cycling - Interphase
41230	15.2031771483963	0.138218485912461	0.561988333242917	0.62351879297367	NA	ENSG00000182263.14:O061	Mitotic_Cycling - Interphase
41231	0	0	0.708047578943038	NA	NA	ENSG00000115290.11:O001	Mitotic_Cycling - Interphase
41232	0	0	0.708047578943038	NA	NA	ENSG00000115290.11:O002	Mitotic_Cycling - Interphase
41233	0	0	0.708047578943038	NA	NA	ENSG00000115290.11:O003	Mitotic_Cycling - Interphase
41234	0	0	0.708047578943038	NA	NA	ENSG00000115290.11:O004	Mitotic_Cycling - Interphase
41235	0	0	0.708047578943038	NA	NA	ENSG00000115290.11:O005	Mitotic_Cycling - Interphase
41236	0.175169686022251	0.0162504391264438	0.702561021455262	0.802505585175971	NA	ENSG00000115290.11:O006	Mitotic_Cycling - Interphase
41237	0	0	0.708047578943038	NA	NA	ENSG00000115290.11:O007	Mitotic_Cycling - Interphase
41238	15.4974044572477	-0.28838062458816	0.566968502827533	0.324589661205493	0.545054580812579	ENSG00000115290.11:O008	Mitotic_Cycling - Interphase
41239	0.175169686022251	0.0162504391264438	0.702561021455262	0.802505585175971	NA	ENSG00000082438.18:O001	Mitotic_Cycling - Interphase
41240	0	0	0.708047578943038	NA	NA	ENSG00000082438.18:O002	Mitotic_Cycling - Interphase
41241	0	0	0.708047578943038	NA	NA	ENSG00000082438.18:O003	Mitotic_Cycling - Interphase
41242	0	0	0.708047578943038	NA	NA	ENSG00000082438.18:O004	Mitotic_Cycling - Interphase
41243	0.219582559712291	0.0206309740087641	0.702622260257448	0.751613829867733	NA	ENSG00000082438.18:O005	Mitotic_Cycling - Interphase
41244	0.225540073138915	-0.00042660757600321	0.702458821669091	0.994734617521181	NA	ENSG00000082438.18:O006	Mitotic_Cycling - Interphase
41245	0.154148184281411	-0.000426255212715528	0.702458821488807	0.99473896648332	NA	ENSG00000082438.18:O007	Mitotic_Cycling - Interphase
41246	0	0	0.708047578943038	NA	NA	ENSG00000082438.18:O008	Mitotic_Cycling - Interphase
41247	0	0	0.708047578943038	NA	NA	ENSG00000082438.18:O009	Mitotic_Cycling - Interphase
41248	0	0	0.708047578943038	NA	NA	ENSG00000082438.18:O010	Mitotic_Cycling - Interphase
41249	0.388709891330696	-0.0152453636736845	0.702560472877178	0.814193047090482	NA	ENSG00000082438.18:O011	Mitotic_Cycling - Interphase
41250	0.139287153389709	-0.0118267807166463	0.702525363346366	0.855067458746097	NA	ENSG00000082438.18:O012	Mitotic_Cycling - Interphase
41251	0	0	0.708047578943038	NA	NA	ENSG00000082438.18:O013	Mitotic_Cycling - Interphase
41252	0	0	0.708047578943038	NA	NA	ENSG00000082438.18:O014	Mitotic_Cycling - Interphase
41253	0	0	0.708047578943038	NA	NA	ENSG00000082438.18:O015	Mitotic_Cycling - Interphase
41254	0.139287153389709	-0.0118267807166463	0.702525363346366	0.855067458746097	NA	ENSG00000082438.18:O016	Mitotic_Cycling - Interphase
41255	0.83999299503104	0.00992001281949454	0.699030620831584	0.903786046899845	NA	ENSG00000082438.18:O017	Mitotic_Cycling - Interphase
41256	0	0	0.708047578943038	NA	NA	ENSG00000082438.18:O018	Mitotic_Cycling - Interphase
41257	0.139287153389709	-0.0118267807166463	0.702525363346366	0.855067458746097	NA	ENSG00000082438.18:O019	Mitotic_Cycling - Interphase
41258	0	0	0.708047578943038	NA	NA	ENSG00000082438.18:O020	Mitotic_Cycling - Interphase
41259	0	0	0.708047578943038	NA	NA	ENSG00000082438.18:O021	Mitotic_Cycling - Interphase
41260	0	0	0.708047578943038	NA	NA	ENSG00000082438.18:O022	Mitotic_Cycling - Interphase
41261	0	0	0.708047578943038	NA	NA	ENSG00000082438.18:O023	Mitotic_Cycling - Interphase
41262	0.226441868699477	-0.000426147129480016	0.702458821433443	0.994740300475658	NA	ENSG00000082438.18:O024	Mitotic_Cycling - Interphase
41263	0	0	0.708047578943038	NA	NA	ENSG00000082438.18:O025	Mitotic_Cycling - Interphase
41264	1.04685563249301	0.00615487351975113	0.700732895169866	0.93364972035829	NA	ENSG00000082438.18:O026	Mitotic_Cycling - Interphase
41265	0	0	0.708047578943038	NA	NA	ENSG00000082438.18:O027	Mitotic_Cycling - Interphase
41266	0	0	0.708047578943038	NA	NA	ENSG00000082438.18:O028	Mitotic_Cycling - Interphase
41267	0	0	0.708047578943038	NA	NA	ENSG00000082438.18:O029	Mitotic_Cycling - Interphase
41268	0	0	0.708047578943038	NA	NA	ENSG00000082438.18:O030	Mitotic_Cycling - Interphase
41269	0.932397059188764	-0.011891257155223	0.701461338684008	0.866143875818396	NA	ENSG00000082438.18:O031	Mitotic_Cycling - Interphase
41270	1.60437612905157	0.0145897572959356	0.698787910862269	0.861182101402647	NA	ENSG00000082438.18:O032	Mitotic_Cycling - Interphase
41271	0.584901079093787	0.0109012716026569	0.702362343155983	0.868016196623937	NA	ENSG00000082438.18:O033	Mitotic_Cycling - Interphase
41272	0.785807484159401	0.00957949469054703	0.700112195437205	0.90111125647026	NA	ENSG00000082438.18:O034	Mitotic_Cycling - Interphase
41273	0.784994606758837	-0.0122913620780959	0.702297943489775	0.852416772996915	NA	ENSG00000082438.18:O035	Mitotic_Cycling - Interphase
41274	0.234561707049285	-0.0152458727716215	0.702560482186881	0.814186957337021	NA	ENSG00000082438.18:O036	Mitotic_Cycling - Interphase
41275	0.329317870303663	0.0162512451690461	0.702561034661075	0.802496036990805	NA	ENSG00000082438.18:O037	Mitotic_Cycling - Interphase
41276	0.696465784950745	-0.0135390288326641	0.702419923209777	0.836230819312827	NA	ENSG00000082438.18:O038	Mitotic_Cycling - Interphase
41277	0.447043047009758	-0.0107942456969922	0.7023997706063	0.868866839618167	NA	ENSG00000082438.18:O039	Mitotic_Cycling - Interphase
41278	1.2751763751932	-0.0210275570023648	0.700291905596364	0.785446908311007	NA	ENSG00000082438.18:O040	Mitotic_Cycling - Interphase
41279	1.23156404942297	-0.00876366007448555	0.702261040303617	0.894404439792595	NA	ENSG00000082438.18:O041	Mitotic_Cycling - Interphase
41280	0.527997044720406	-0.0218501297754851	0.702645343022841	0.737644313562998	NA	ENSG00000082438.18:O042	Mitotic_Cycling - Interphase
41281	0.467946432305306	0.0299676752722314	0.702848781707929	0.647392271247748	NA	ENSG00000082438.18:O043	Mitotic_Cycling - Interphase
41282	1.84393948736913	0.0306833169043583	0.69413063265793	0.765826950533645	NA	ENSG00000082438.18:O044	Mitotic_Cycling - Interphase
41283	0.64518906296393	0.0178662147246916	0.702493454705631	0.785177026146758	NA	ENSG00000082438.18:O045	Mitotic_Cycling - Interphase
41284	97.0559316071238	-0.991826106805374	0.43528169752923	0.00217921353691745	0.0185369626637265	ENSG00000082438.18:O046	Mitotic_Cycling - Interphase
41285	0	0	0.708047578943038	NA	NA	ENSG00000169507.10:O001	Mitotic_Cycling - Interphase
41286	0	0	0.708047578943038	NA	NA	ENSG00000169507.10:O002	Mitotic_Cycling - Interphase
41287	0	0	0.708047578943038	NA	NA	ENSG00000169507.10:O003	Mitotic_Cycling - Interphase
41288	0	0	0.708047578943038	NA	NA	ENSG00000169507.10:O004	Mitotic_Cycling - Interphase
41289	0	0	0.708047578943038	NA	NA	ENSG00000169507.10:O005	Mitotic_Cycling - Interphase
41290	0	0	0.708047578943038	NA	NA	ENSG00000169507.10:O006	Mitotic_Cycling - Interphase
41291	0	0	0.708047578943038	NA	NA	ENSG00000169507.10:O007	Mitotic_Cycling - Interphase
41292	0	0	0.708047578943038	NA	NA	ENSG00000169507.10:O008	Mitotic_Cycling - Interphase
41293	0	0	0.708047578943038	NA	NA	ENSG00000169507.10:O009	Mitotic_Cycling - Interphase
41294	0	0	0.708047578943038	NA	NA	ENSG00000169507.10:O010	Mitotic_Cycling - Interphase
41295	0.175169686022251	0.0162504391264438	0.702561021455262	0.802505585175971	NA	ENSG00000169507.10:O011	Mitotic_Cycling - Interphase
41296	0	0	0.708047578943038	NA	NA	ENSG00000169507.10:O012	Mitotic_Cycling - Interphase
41297	0	0	0.708047578943038	NA	NA	ENSG00000169507.10:O013	Mitotic_Cycling - Interphase
41298	0	0	0.708047578943038	NA	NA	ENSG00000169507.10:O014	Mitotic_Cycling - Interphase
41299	0	0	0.708047578943038	NA	NA	ENSG00000169507.10:O015	Mitotic_Cycling - Interphase
41300	0	0	0.708047578943038	NA	NA	ENSG00000169507.10:O016	Mitotic_Cycling - Interphase
41301	0	0	0.708047578943038	NA	NA	ENSG00000169507.10:O017	Mitotic_Cycling - Interphase
41302	0	0	0.708047578943038	NA	NA	ENSG00000169507.10:O018	Mitotic_Cycling - Interphase
41303	0	0	0.708047578943038	NA	NA	ENSG00000169507.10:O019	Mitotic_Cycling - Interphase
41304	0	0	0.708047578943038	NA	NA	ENSG00000169507.10:O020	Mitotic_Cycling - Interphase
41305	0	0	0.708047578943038	NA	NA	ENSG00000169507.10:O021	Mitotic_Cycling - Interphase
41306	0	0	0.708047578943038	NA	NA	ENSG00000169507.10:O022	Mitotic_Cycling - Interphase
41307	0	0	0.708047578943038	NA	NA	ENSG00000169507.10:O023	Mitotic_Cycling - Interphase
41308	0	0	0.708047578943038	NA	NA	ENSG00000169507.10:O024	Mitotic_Cycling - Interphase
41309	0	0	0.708047578943038	NA	NA	ENSG00000169507.10:O025	Mitotic_Cycling - Interphase
41310	0	0	0.708047578943038	NA	NA	ENSG00000169507.10:O026	Mitotic_Cycling - Interphase
41311	0	0	0.708047578943038	NA	NA	ENSG00000169507.10:O027	Mitotic_Cycling - Interphase
41312	0	0	0.708047578943038	NA	NA	ENSG00000169507.10:O028	Mitotic_Cycling - Interphase
41313	0	0	0.708047578943038	NA	NA	ENSG00000169507.10:O029	Mitotic_Cycling - Interphase
41314	0	0	0.708047578943038	NA	NA	ENSG00000169507.10:O030	Mitotic_Cycling - Interphase
41315	0	0	0.708047578943038	NA	NA	ENSG00000169507.10:O031	Mitotic_Cycling - Interphase
41316	0	0	0.708047578943038	NA	NA	ENSG00000169507.10:O032	Mitotic_Cycling - Interphase
41317	0.0230944463772118	-0.0122477866230007	0.702540702246129	0.849848215801229	NA	ENSG00000169507.10:O033	Mitotic_Cycling - Interphase
41318	0	0	0.708047578943038	NA	NA	ENSG00000153253.20:O001	Mitotic_Cycling - Interphase
41319	0	0	0.708047578943038	NA	NA	ENSG00000153253.20:O002	Mitotic_Cycling - Interphase
41320	0	0	0.708047578943038	NA	NA	ENSG00000153253.20:O003	Mitotic_Cycling - Interphase
41321	0	0	0.708047578943038	NA	NA	ENSG00000153253.20:O004	Mitotic_Cycling - Interphase
41322	0	0	0.708047578943038	NA	NA	ENSG00000153253.20:O005	Mitotic_Cycling - Interphase
41323	0	0	0.708047578943038	NA	NA	ENSG00000153253.20:O006	Mitotic_Cycling - Interphase
41324	0	0	0.708047578943038	NA	NA	ENSG00000153253.20:O007	Mitotic_Cycling - Interphase
41325	0	0	0.708047578943038	NA	NA	ENSG00000153253.20:O008	Mitotic_Cycling - Interphase
41326	0	0	0.708047578943038	NA	NA	ENSG00000153253.20:O009	Mitotic_Cycling - Interphase
41327	0	0	0.708047578943038	NA	NA	ENSG00000153253.20:O010	Mitotic_Cycling - Interphase
41328	0	0	0.708047578943038	NA	NA	ENSG00000153253.20:O011	Mitotic_Cycling - Interphase
41329	0	0	0.708047578943038	NA	NA	ENSG00000153253.20:O012	Mitotic_Cycling - Interphase
41330	0	0	0.708047578943038	NA	NA	ENSG00000153253.20:O013	Mitotic_Cycling - Interphase
41331	0	0	0.708047578943038	NA	NA	ENSG00000153253.20:O014	Mitotic_Cycling - Interphase
41332	0	0	0.708047578943038	NA	NA	ENSG00000153253.20:O015	Mitotic_Cycling - Interphase
41333	0	0	0.708047578943038	NA	NA	ENSG00000153253.20:O016	Mitotic_Cycling - Interphase
41334	0	0	0.708047578943038	NA	NA	ENSG00000153253.20:O017	Mitotic_Cycling - Interphase
41335	0	0	0.708047578943038	NA	NA	ENSG00000153253.20:O018	Mitotic_Cycling - Interphase
41336	0	0	0.708047578943038	NA	NA	ENSG00000153253.20:O019	Mitotic_Cycling - Interphase
41337	0	0	0.708047578943038	NA	NA	ENSG00000153253.20:O020	Mitotic_Cycling - Interphase
41338	0	0	0.708047578943038	NA	NA	ENSG00000153253.20:O021	Mitotic_Cycling - Interphase
41339	0	0	0.708047578943038	NA	NA	ENSG00000153253.20:O022	Mitotic_Cycling - Interphase
41340	0	0	0.708047578943038	NA	NA	ENSG00000153253.20:O023	Mitotic_Cycling - Interphase
41341	0.152880071635249	-0.000427374648359435	0.702458822061908	0.99472515010919	NA	ENSG00000153253.20:O024	Mitotic_Cycling - Interphase
41342	0	0	0.708047578943038	NA	NA	ENSG00000153253.20:O025	Mitotic_Cycling - Interphase
41343	0	0	0.708047578943038	NA	NA	ENSG00000153253.20:O026	Mitotic_Cycling - Interphase
41344	0.234561707049285	-0.0152458727716215	0.702560482186881	0.814186957337021	NA	ENSG00000153253.20:O027	Mitotic_Cycling - Interphase
41345	1.43274590092032	0.0175082588282707	0.702118493387765	0.795574138431557	NA	ENSG00000153253.20:O028	Mitotic_Cycling - Interphase
41346	0	0	0.708047578943038	NA	NA	ENSG00000153253.20:O029	Mitotic_Cycling - Interphase
41347	0	0	0.708047578943038	NA	NA	ENSG00000153253.20:O030	Mitotic_Cycling - Interphase
41348	0	0	0.708047578943038	NA	NA	ENSG00000153253.20:O031	Mitotic_Cycling - Interphase
41349	0	0	0.708047578943038	NA	NA	ENSG00000153253.20:O032	Mitotic_Cycling - Interphase
41350	0	0	0.708047578943038	NA	NA	ENSG00000115339.15:O001	Mitotic_Cycling - Interphase
41351	0	0	0.708047578943038	NA	NA	ENSG00000115339.15:O002	Mitotic_Cycling - Interphase
41352	0	0	0.708047578943038	NA	NA	ENSG00000115339.15:O003	Mitotic_Cycling - Interphase
41353	0	0	0.708047578943038	NA	NA	ENSG00000115339.15:O004	Mitotic_Cycling - Interphase
41354	0	0	0.708047578943038	NA	NA	ENSG00000115339.15:O005	Mitotic_Cycling - Interphase
41355	0	0	0.708047578943038	NA	NA	ENSG00000115339.15:O006	Mitotic_Cycling - Interphase
41356	0	0	0.708047578943038	NA	NA	ENSG00000115339.15:O007	Mitotic_Cycling - Interphase
41357	0	0	0.708047578943038	NA	NA	ENSG00000115339.15:O008	Mitotic_Cycling - Interphase
41358	0	0	0.708047578943038	NA	NA	ENSG00000115339.15:O009	Mitotic_Cycling - Interphase
41359	0.263833984760805	-0.0287702438451258	0.702898321204847	0.658034612773077	NA	ENSG00000115339.15:O010	Mitotic_Cycling - Interphase
41360	0	0	0.708047578943038	NA	NA	ENSG00000123607.16:O001	Mitotic_Cycling - Interphase
41361	0.226441868699477	-0.000426147129480016	0.702458821433443	0.994740300475658	NA	ENSG00000123607.16:O002	Mitotic_Cycling - Interphase
41362	0.139287153389709	-0.0118267807166463	0.702525363346366	0.855067458746097	NA	ENSG00000123607.16:O003	Mitotic_Cycling - Interphase
41363	0.299636055270241	0.0105388508640357	0.702497167001537	0.870824089322303	NA	ENSG00000123607.16:O004	Mitotic_Cycling - Interphase
41364	0.46190407790146	-0.00428035433104139	0.702403506744504	0.947514303754828	NA	ENSG00000123607.16:O005	Mitotic_Cycling - Interphase
41365	1.2814173395423	-0.00956975000285818	0.696679676910108	0.916997754604112	NA	ENSG00000123607.16:O006	Mitotic_Cycling - Interphase
41366	2.92199674707214	-0.043350211092079	0.683297611420235	0.749708192967077	NA	ENSG00000123607.16:O007	Mitotic_Cycling - Interphase
41367	0	0	0.708047578943038	NA	NA	ENSG00000123607.16:O008	Mitotic_Cycling - Interphase
41368	0.777419782661393	-0.0246211478084891	0.702702824611526	0.70633322036461	NA	ENSG00000123607.16:O009	Mitotic_Cycling - Interphase
41369	209.566706714657	-0.41825897820953	0.28668180062152	0.0912550845870041	0.258120824373263	ENSG00000123607.16:O010	Mitotic_Cycling - Interphase
41370	0	0	0.708047578943038	NA	NA	ENSG00000144285.24:O001	Mitotic_Cycling - Interphase
41371	0	0	0.708047578943038	NA	NA	ENSG00000144285.24:O002	Mitotic_Cycling - Interphase
41372	0	0	0.708047578943038	NA	NA	ENSG00000144285.24:O003	Mitotic_Cycling - Interphase
41373	0	0	0.708047578943038	NA	NA	ENSG00000144285.24:O004	Mitotic_Cycling - Interphase
41374	0	0	0.708047578943038	NA	NA	ENSG00000144285.24:O005	Mitotic_Cycling - Interphase
41375	0	0	0.708047578943038	NA	NA	ENSG00000144285.24:O006	Mitotic_Cycling - Interphase
41376	0	0	0.708047578943038	NA	NA	ENSG00000144285.24:O007	Mitotic_Cycling - Interphase
41377	0	0	0.708047578943038	NA	NA	ENSG00000144285.24:O008	Mitotic_Cycling - Interphase
41378	0	0	0.708047578943038	NA	NA	ENSG00000144285.24:O009	Mitotic_Cycling - Interphase
41379	0	0	0.708047578943038	NA	NA	ENSG00000144285.24:O010	Mitotic_Cycling - Interphase
41380	0	0	0.708047578943038	NA	NA	ENSG00000144285.24:O011	Mitotic_Cycling - Interphase
41381	0	0	0.708047578943038	NA	NA	ENSG00000144285.24:O012	Mitotic_Cycling - Interphase
41382	0	0	0.708047578943038	NA	NA	ENSG00000144285.24:O013	Mitotic_Cycling - Interphase
41383	0	0	0.708047578943038	NA	NA	ENSG00000144285.24:O014	Mitotic_Cycling - Interphase
41384	0	0	0.708047578943038	NA	NA	ENSG00000144285.24:O015	Mitotic_Cycling - Interphase
41385	0	0	0.708047578943038	NA	NA	ENSG00000144285.24:O016	Mitotic_Cycling - Interphase
41386	0	0	0.708047578943038	NA	NA	ENSG00000144285.24:O017	Mitotic_Cycling - Interphase
41387	0	0	0.708047578943038	NA	NA	ENSG00000144285.24:O018	Mitotic_Cycling - Interphase
41388	0.215727189207333	-0.01182714798669	0.702525368551091	0.855063008616074	NA	ENSG00000144285.24:O019	Mitotic_Cycling - Interphase
41389	0	0	0.708047578943038	NA	NA	ENSG00000144285.24:O020	Mitotic_Cycling - Interphase
41390	0	0	0.708047578943038	NA	NA	ENSG00000144285.24:O021	Mitotic_Cycling - Interphase
41391	0.139287153389709	-0.0118267807166463	0.702525363346366	0.855067458746097	NA	ENSG00000144285.24:O022	Mitotic_Cycling - Interphase
41392	0	0	0.708047578943038	NA	NA	ENSG00000144285.24:O023	Mitotic_Cycling - Interphase
41393	0	0	0.708047578943038	NA	NA	ENSG00000144285.24:O024	Mitotic_Cycling - Interphase
41394	0	0	0.708047578943038	NA	NA	ENSG00000144285.24:O025	Mitotic_Cycling - Interphase
41395	0	0	0.708047578943038	NA	NA	ENSG00000144285.24:O026	Mitotic_Cycling - Interphase
41396	0	0	0.708047578943038	NA	NA	ENSG00000144285.24:O027	Mitotic_Cycling - Interphase
41397	0	0	0.708047578943038	NA	NA	ENSG00000144285.24:O028	Mitotic_Cycling - Interphase
41398	0	0	0.708047578943038	NA	NA	ENSG00000144285.24:O029	Mitotic_Cycling - Interphase
41399	0	0	0.708047578943038	NA	NA	ENSG00000144285.24:O030	Mitotic_Cycling - Interphase
41400	0	0	0.708047578943038	NA	NA	ENSG00000144285.24:O031	Mitotic_Cycling - Interphase
41401	0	0	0.708047578943038	NA	NA	ENSG00000144285.24:O032	Mitotic_Cycling - Interphase
41402	0	0	0.708047578943038	NA	NA	ENSG00000144285.24:O033	Mitotic_Cycling - Interphase
41403	0.658095265664551	0.0134588041961567	0.702386181582655	0.837633469625659	NA	ENSG00000144285.24:O034	Mitotic_Cycling - Interphase
41404	0	0	0.708047578943038	NA	NA	ENSG00000144285.24:O035	Mitotic_Cycling - Interphase
41405	0	0	0.708047578943038	NA	NA	ENSG00000144285.24:O036	Mitotic_Cycling - Interphase
41406	0	0	0.708047578943038	NA	NA	ENSG00000144285.24:O037	Mitotic_Cycling - Interphase
41407	0	0	0.708047578943038	NA	NA	ENSG00000169432.19:O001	Mitotic_Cycling - Interphase
41408	0	0	0.708047578943038	NA	NA	ENSG00000169432.19:O002	Mitotic_Cycling - Interphase
41409	0	0	0.708047578943038	NA	NA	ENSG00000169432.19:O003	Mitotic_Cycling - Interphase
41410	0	0	0.708047578943038	NA	NA	ENSG00000169432.19:O004	Mitotic_Cycling - Interphase
41411	0	0	0.708047578943038	NA	NA	ENSG00000169432.19:O005	Mitotic_Cycling - Interphase
41412	0	0	0.708047578943038	NA	NA	ENSG00000169432.19:O006	Mitotic_Cycling - Interphase
41413	0	0	0.708047578943038	NA	NA	ENSG00000169432.19:O007	Mitotic_Cycling - Interphase
41414	0	0	0.708047578943038	NA	NA	ENSG00000169432.19:O008	Mitotic_Cycling - Interphase
41415	0	0	0.708047578943038	NA	NA	ENSG00000169432.19:O009	Mitotic_Cycling - Interphase
41416	0	0	0.708047578943038	NA	NA	ENSG00000169432.19:O010	Mitotic_Cycling - Interphase
41417	0	0	0.708047578943038	NA	NA	ENSG00000169432.19:O011	Mitotic_Cycling - Interphase
41418	0	0	0.708047578943038	NA	NA	ENSG00000169432.19:O012	Mitotic_Cycling - Interphase
41419	0	0	0.708047578943038	NA	NA	ENSG00000169432.19:O013	Mitotic_Cycling - Interphase
41420	0	0	0.708047578943038	NA	NA	ENSG00000169432.19:O014	Mitotic_Cycling - Interphase
41421	0	0	0.708047578943038	NA	NA	ENSG00000169432.19:O015	Mitotic_Cycling - Interphase
41422	0	0	0.708047578943038	NA	NA	ENSG00000169432.19:O016	Mitotic_Cycling - Interphase
41423	0	0	0.708047578943038	NA	NA	ENSG00000169432.19:O017	Mitotic_Cycling - Interphase
41424	0	0	0.708047578943038	NA	NA	ENSG00000169432.19:O018	Mitotic_Cycling - Interphase
41425	0	0	0.708047578943038	NA	NA	ENSG00000169432.19:O019	Mitotic_Cycling - Interphase
41426	0	0	0.708047578943038	NA	NA	ENSG00000169432.19:O020	Mitotic_Cycling - Interphase
41427	0	0	0.708047578943038	NA	NA	ENSG00000169432.19:O021	Mitotic_Cycling - Interphase
41428	0	0	0.708047578943038	NA	NA	ENSG00000169432.19:O022	Mitotic_Cycling - Interphase
41429	0	0	0.708047578943038	NA	NA	ENSG00000169432.19:O023	Mitotic_Cycling - Interphase
41430	0	0	0.708047578943038	NA	NA	ENSG00000169432.19:O024	Mitotic_Cycling - Interphase
41431	0	0	0.708047578943038	NA	NA	ENSG00000169432.19:O025	Mitotic_Cycling - Interphase
41432	0	0	0.708047578943038	NA	NA	ENSG00000169432.19:O026	Mitotic_Cycling - Interphase
41433	0	0	0.708047578943038	NA	NA	ENSG00000169432.19:O027	Mitotic_Cycling - Interphase
41434	0	0	0.708047578943038	NA	NA	ENSG00000169432.19:O028	Mitotic_Cycling - Interphase
41435	0	0	0.708047578943038	NA	NA	ENSG00000169432.19:O029	Mitotic_Cycling - Interphase
41436	0	0	0.708047578943038	NA	NA	ENSG00000169432.19:O030	Mitotic_Cycling - Interphase
41437	0	0	0.708047578943038	NA	NA	ENSG00000169432.19:O031	Mitotic_Cycling - Interphase
41438	0	0	0.708047578943038	NA	NA	ENSG00000169432.19:O032	Mitotic_Cycling - Interphase
41439	0	0	0.708047578943038	NA	NA	ENSG00000169432.19:O033	Mitotic_Cycling - Interphase
41440	28.8470712528444	0.275747085387969	0.746418101682044	6.00457395958868e-05	0.000916709902619437	ENSG00000169432.19:O034	Mitotic_Cycling - Interphase
41441	0	0	0.708047578943038	NA	NA	ENSG00000169432.19:O035	Mitotic_Cycling - Interphase
41442	0	0	0.708047578943038	NA	NA	ENSG00000136546.17:O001	Mitotic_Cycling - Interphase
41443	0	0	0.708047578943038	NA	NA	ENSG00000136546.17:O002	Mitotic_Cycling - Interphase
41444	0	0	0.708047578943038	NA	NA	ENSG00000136546.17:O003	Mitotic_Cycling - Interphase
41445	0.0764400358176243	-0.00042712583372788	0.702458821934598	0.99472822104569	NA	ENSG00000136546.17:O004	Mitotic_Cycling - Interphase
41446	0	0	0.708047578943038	NA	NA	ENSG00000136546.17:O005	Mitotic_Cycling - Interphase
41447	0	0	0.708047578943038	NA	NA	ENSG00000136546.17:O006	Mitotic_Cycling - Interphase
41448	0	0	0.708047578943038	NA	NA	ENSG00000136546.17:O007	Mitotic_Cycling - Interphase
41449	0	0	0.708047578943038	NA	NA	ENSG00000136546.17:O008	Mitotic_Cycling - Interphase
41450	0	0	0.708047578943038	NA	NA	ENSG00000136546.17:O009	Mitotic_Cycling - Interphase
41451	0	0	0.708047578943038	NA	NA	ENSG00000136546.17:O010	Mitotic_Cycling - Interphase
41452	0	0	0.708047578943038	NA	NA	ENSG00000136546.17:O011	Mitotic_Cycling - Interphase
41453	0	0	0.708047578943038	NA	NA	ENSG00000136546.17:O012	Mitotic_Cycling - Interphase
41454	0	0	0.708047578943038	NA	NA	ENSG00000136546.17:O013	Mitotic_Cycling - Interphase
41455	0	0	0.708047578943038	NA	NA	ENSG00000136546.17:O014	Mitotic_Cycling - Interphase
41456	0.172056055426527	-0.0138012459236613	0.70255416663593	0.831236711792652	NA	ENSG00000136546.17:O015	Mitotic_Cycling - Interphase
41457	0	0	0.708047578943038	NA	NA	ENSG00000136546.17:O016	Mitotic_Cycling - Interphase
41458	0.893726066809592	-0.0303277279768841	0.701933889610891	0.667224741142274	NA	ENSG00000198648.12:O001	Mitotic_Cycling - Interphase
41459	0.957899912877849	-0.0184600698586696	0.702593789686251	0.776584064053968	NA	ENSG00000198648.12:O002	Mitotic_Cycling - Interphase
41460	2.53278566216286	0.0346111507787413	0.685122847327909	0.790457642757766	NA	ENSG00000198648.12:O003	Mitotic_Cycling - Interphase
41461	0.454144266761576	0.00570740292612134	0.702347686347078	0.930444445763999	NA	ENSG00000198648.12:O004	Mitotic_Cycling - Interphase
41462	2.22019602618985	0.0892568474333775	0.692946243689226	0.455630292654869	NA	ENSG00000198648.12:O005	Mitotic_Cycling - Interphase
41463	1.92155978043556	-0.0887845492317754	0.702405978784649	0.310364089384772	NA	ENSG00000198648.12:O006	Mitotic_Cycling - Interphase
41464	4.79565570379688	0.0213856473901653	0.675960446011404	0.887324135784482	NA	ENSG00000198648.12:O007	Mitotic_Cycling - Interphase
41465	2.60890591752054	0.0733509545819626	0.685721666118108	0.586539976141272	NA	ENSG00000198648.12:O008	Mitotic_Cycling - Interphase
41466	0.792394390688797	-0.028532196696144	0.70261367632923	0.668103743620563	NA	ENSG00000198648.12:O009	Mitotic_Cycling - Interphase
41467	0.593031146191378	-0.00678116030765997	0.702315650598487	0.917685632926726	NA	ENSG00000198648.12:O010	Mitotic_Cycling - Interphase
41468	0.993082313964479	0.0198321898232943	0.700955305933344	0.788390409075888	NA	ENSG00000198648.12:O011	Mitotic_Cycling - Interphase
41469	3.61149387693395	-0.0778327725144217	0.681826346255809	0.591435630897861	NA	ENSG00000198648.12:O012	Mitotic_Cycling - Interphase
41470	113.616858462819	-0.303364156679492	0.369355104072139	0.29263212281034	0.515517049515214	ENSG00000198648.12:O013	Mitotic_Cycling - Interphase
41471	0	0	0.708047578943038	NA	NA	ENSG00000152253.9:O001	Mitotic_Cycling - Interphase
41472	111.762255648745	0.574565742673679	0.470888639857558	0.072831785712661	0.225257467990106	ENSG00000152253.9:O002	Mitotic_Cycling - Interphase
41473	0	0	0.708047578943038	NA	NA	ENSG00000073734.10:O001	Mitotic_Cycling - Interphase
41474	0	0	0.708047578943038	NA	NA	ENSG00000073734.10:O002	Mitotic_Cycling - Interphase
41475	0	0	0.708047578943038	NA	NA	ENSG00000073734.10:O003	Mitotic_Cycling - Interphase
41476	0	0	0.708047578943038	NA	NA	ENSG00000073734.10:O004	Mitotic_Cycling - Interphase
41477	0	0	0.708047578943038	NA	NA	ENSG00000073734.10:O005	Mitotic_Cycling - Interphase
41478	0	0	0.708047578943038	NA	NA	ENSG00000073734.10:O006	Mitotic_Cycling - Interphase
41479	0	0	0.708047578943038	NA	NA	ENSG00000073734.10:O007	Mitotic_Cycling - Interphase
41480	0	0	0.708047578943038	NA	NA	ENSG00000073734.10:O008	Mitotic_Cycling - Interphase
41481	0	0	0.708047578943038	NA	NA	ENSG00000073734.10:O009	Mitotic_Cycling - Interphase
41482	0	0	0.708047578943038	NA	NA	ENSG00000073734.10:O010	Mitotic_Cycling - Interphase
41483	0	0	0.708047578943038	NA	NA	ENSG00000073734.10:O011	Mitotic_Cycling - Interphase
41484	0	0	0.708047578943038	NA	NA	ENSG00000073734.10:O012	Mitotic_Cycling - Interphase
41485	0	0	0.708047578943038	NA	NA	ENSG00000073734.10:O013	Mitotic_Cycling - Interphase
41486	0	0	0.708047578943038	NA	NA	ENSG00000073734.10:O014	Mitotic_Cycling - Interphase
41487	0	0	0.708047578943038	NA	NA	ENSG00000073734.10:O015	Mitotic_Cycling - Interphase
41488	0	0	0.708047578943038	NA	NA	ENSG00000073734.10:O016	Mitotic_Cycling - Interphase
41489	0	0	0.708047578943038	NA	NA	ENSG00000073734.10:O017	Mitotic_Cycling - Interphase
41490	0	0	0.708047578943038	NA	NA	ENSG00000073734.10:O018	Mitotic_Cycling - Interphase
41491	0	0	0.708047578943038	NA	NA	ENSG00000073734.10:O019	Mitotic_Cycling - Interphase
41492	0	0	0.708047578943038	NA	NA	ENSG00000073734.10:O020	Mitotic_Cycling - Interphase
41493	0	0	0.708047578943038	NA	NA	ENSG00000073734.10:O021	Mitotic_Cycling - Interphase
41494	0	0	0.708047578943038	NA	NA	ENSG00000073734.10:O022	Mitotic_Cycling - Interphase
41495	0.26033219629814	0.0131867518687859	0.702489907050389	0.839399013788136	NA	ENSG00000073734.10:O023	Mitotic_Cycling - Interphase
41496	0	0	0.708047578943038	NA	NA	ENSG00000073734.10:O024	Mitotic_Cycling - Interphase
41497	0	0	0.708047578943038	NA	NA	ENSG00000081479.15:O001	Mitotic_Cycling - Interphase
41498	0	0	0.708047578943038	NA	NA	ENSG00000081479.15:O002	Mitotic_Cycling - Interphase
41499	0	0	0.708047578943038	NA	NA	ENSG00000081479.15:O003	Mitotic_Cycling - Interphase
41500	0	0	0.708047578943038	NA	NA	ENSG00000081479.15:O004	Mitotic_Cycling - Interphase
41501	0	0	0.708047578943038	NA	NA	ENSG00000081479.15:O005	Mitotic_Cycling - Interphase
41502	0	0	0.708047578943038	NA	NA	ENSG00000081479.15:O006	Mitotic_Cycling - Interphase
41503	0	0	0.708047578943038	NA	NA	ENSG00000081479.15:O007	Mitotic_Cycling - Interphase
41504	0.576408064336399	-0.0184610145464231	0.702593810855536	0.77657293391173	NA	ENSG00000081479.15:O008	Mitotic_Cycling - Interphase
41505	0	0	0.708047578943038	NA	NA	ENSG00000138399.18:O001	Mitotic_Cycling - Interphase
41506	0	0	0.708047578943038	NA	NA	ENSG00000138399.18:O002	Mitotic_Cycling - Interphase
41507	0.154148184281411	-0.000426255212715528	0.702458821488807	0.99473896648332	NA	ENSG00000138399.18:O003	Mitotic_Cycling - Interphase
41508	0.142783777715007	-0.00042735219903732	0.702458822050412	0.994725427184706	NA	ENSG00000138399.18:O004	Mitotic_Cycling - Interphase
41509	0	0	0.708047578943038	NA	NA	ENSG00000138399.18:O005	Mitotic_Cycling - Interphase
41510	0	0	0.708047578943038	NA	NA	ENSG00000138399.18:O006	Mitotic_Cycling - Interphase
41511	0.78358025351053	-0.0112622992325341	0.702337083040987	0.864034333188001	NA	ENSG00000138399.18:O007	Mitotic_Cycling - Interphase
41512	0.139287153389709	-0.0118267807166463	0.702525363346366	0.855067458746097	NA	ENSG00000138399.18:O008	Mitotic_Cycling - Interphase
41513	0	0	0.708047578943038	NA	NA	ENSG00000138399.18:O009	Mitotic_Cycling - Interphase
41514	0	0	0.708047578943038	NA	NA	ENSG00000138399.18:O010	Mitotic_Cycling - Interphase
41515	0	0	0.708047578943038	NA	NA	ENSG00000138399.18:O011	Mitotic_Cycling - Interphase
41516	0.974803858839581	0.0312772923559836	0.702891604033125	0.633262223016381	NA	ENSG00000138399.18:O012	Mitotic_Cycling - Interphase
41517	192.597371980116	-0.389966961341412	0.269657197783809	0.0998603590857579	0.272476865554712	ENSG00000138399.18:O013	Mitotic_Cycling - Interphase
41518	0.225226243814134	-0.0214269018278007	0.702604090712225	0.743190712000745	NA	ENSG00000138399.18:O014	Mitotic_Cycling - Interphase
41519	18.1159330303254	-0.00146602128532609	0.545349992810854	0.995895707483125	0.9978042544323	ENSG00000138399.18:O015	Mitotic_Cycling - Interphase
41520	17.5131134013568	0.424773499020518	0.606459535140037	0.15144980053535	0.348695609215958	ENSG00000138399.18:O016	Mitotic_Cycling - Interphase
41521	3.77126391395118	0.0718483789638733	0.673989751589827	0.654332013655046	NA	ENSG00000138399.18:O017	Mitotic_Cycling - Interphase
41522	0	0	0.708047578943038	NA	NA	ENSG00000154479.13:O001	Mitotic_Cycling - Interphase
41523	0	0	0.708047578943038	NA	NA	ENSG00000154479.13:O002	Mitotic_Cycling - Interphase
41524	0.139287153389709	-0.0118267807166463	0.702525363346366	0.855067458746097	NA	ENSG00000154479.13:O003	Mitotic_Cycling - Interphase
41525	1.68560991272613	-0.00973623757862059	0.685626815487317	0.939001141116274	NA	ENSG00000154479.13:O004	Mitotic_Cycling - Interphase
41526	1.53678717032979	0.0172984380327472	0.694756915897593	0.861960015695183	NA	ENSG00000138382.15:O001	Mitotic_Cycling - Interphase
41527	375.056959358926	0.489586166371328	0.257337690464556	0.0322540688496715	0.133250571328912	ENSG00000138382.15:O002	Mitotic_Cycling - Interphase
41528	0.139287153389709	-0.0118267807166463	0.702525363346366	0.855067458746097	NA	ENSG00000198586.14:O001	Mitotic_Cycling - Interphase
41529	0.373848860438994	-0.0218506594186576	0.702645356781959	0.737638194294892	NA	ENSG00000198586.14:O002	Mitotic_Cycling - Interphase
41530	0.563879577352948	0.00139533836032039	0.702365404195578	0.982921275812397	NA	ENSG00000198586.14:O003	Mitotic_Cycling - Interphase
41531	0.388709891330696	-0.0152453636736845	0.702560472877178	0.814193047090482	NA	ENSG00000198586.14:O004	Mitotic_Cycling - Interphase
41532	0	0	0.708047578943038	NA	NA	ENSG00000198586.14:O005	Mitotic_Cycling - Interphase
41533	1.37085120281268	-0.016051709026833	0.699615186388662	0.840716093371105	NA	ENSG00000198586.14:O006	Mitotic_Cycling - Interphase
41534	1.49503800697385	-0.062321339624835	0.699155701861059	0.493401463780746	NA	ENSG00000198586.14:O007	Mitotic_Cycling - Interphase
41535	1.16507080864412	-0.0110049525663161	0.69756166265351	0.900891770663118	NA	ENSG00000198586.14:O008	Mitotic_Cycling - Interphase
41536	0.614092894682201	0.0100698029031193	0.702402058923669	0.877475602166502	NA	ENSG00000198586.14:O009	Mitotic_Cycling - Interphase
41537	0.0230944463772118	-0.0122477866230007	0.702540702246129	0.849848215801229	NA	ENSG00000198586.14:O010	Mitotic_Cycling - Interphase
41538	1.17731388064708	0.0279036880566304	0.700663959243289	0.715074042705881	NA	ENSG00000198586.14:O011	Mitotic_Cycling - Interphase
41539	5.14411490843281	0.0727019421668989	0.674809361520613	0.647442368691718	NA	ENSG00000198586.14:O012	Mitotic_Cycling - Interphase
41540	2.62886825171327	0.154048677169859	0.689815487732493	0.30246491057502	NA	ENSG00000198586.14:O013	Mitotic_Cycling - Interphase
41541	2.37496512954747	-0.0028813307220634	0.688101445412758	0.980877238265584	NA	ENSG00000198586.14:O014	Mitotic_Cycling - Interphase
41542	3.08298524124941	0.0131000667789808	0.69082585839858	0.907170373517975	NA	ENSG00000198586.14:O015	Mitotic_Cycling - Interphase
41543	10.1868728793242	-0.0781901006982995	0.662208344399138	0.668303896601631	NA	ENSG00000198586.14:O016	Mitotic_Cycling - Interphase
41544	4.34167727716625	-0.0920817874663075	0.678376432350767	0.553435245817956	NA	ENSG00000198586.14:O017	Mitotic_Cycling - Interphase
41545	2.79321813767337	-0.111695684578482	0.690343142654236	0.402845416036664	NA	ENSG00000198586.14:O018	Mitotic_Cycling - Interphase
41546	3.41090726571546	-0.01931221611015	0.677132412698877	0.896365753286133	NA	ENSG00000198586.14:O019	Mitotic_Cycling - Interphase
41547	6.55106518843306	0.108911311099692	0.673455456049452	0.518151281251676	NA	ENSG00000198586.14:O020	Mitotic_Cycling - Interphase
41548	3.30737536252786	-0.145948954587357	0.695913614803158	0.269720724170057	NA	ENSG00000198586.14:O021	Mitotic_Cycling - Interphase
41549	2.20196535173194	-0.0139242561556731	0.6943211158639	0.890144540171819	NA	ENSG00000198586.14:O022	Mitotic_Cycling - Interphase
41550	2.93281687568517	-0.0161515248667629	0.684853792531941	0.900773161399529	NA	ENSG00000198586.14:O023	Mitotic_Cycling - Interphase
41551	17.5965042292944	0.104519994904495	0.660300351931809	0.58141153085432	0.758580624632871	ENSG00000198586.14:O024	Mitotic_Cycling - Interphase
41552	4.70708160291076	-0.121921066890521	0.676794191151019	0.461176244575345	NA	ENSG00000198586.14:O025	Mitotic_Cycling - Interphase
41553	5.31213243349307	0.0967994243491905	0.675930249930877	0.54835381770361	NA	ENSG00000198586.14:O026	Mitotic_Cycling - Interphase
41554	6.51142582670188	-0.169870179376244	0.68098700985898	0.32267106008836	NA	ENSG00000198586.14:O027	Mitotic_Cycling - Interphase
41555	9.09471054919655	-0.1175095933011	0.668552978973875	0.511365521262625	NA	ENSG00000198586.14:O028	Mitotic_Cycling - Interphase
41556	18.1793837444001	-0.122403834997732	0.660933327198115	0.523569627245866	0.71534242081947	ENSG00000198586.14:O029	Mitotic_Cycling - Interphase
41557	10.9182123419639	0.0378970520492954	0.664147605780959	0.828454578720875	NA	ENSG00000198586.14:O030	Mitotic_Cycling - Interphase
41558	336.827173555944	-1.27256691705005	0.277206679318577	1.84928099784664e-07	5.40734900662019e-06	ENSG00000198586.14:O031	Mitotic_Cycling - Interphase
41559	0.154148184281411	-0.000426255212715528	0.702458821488807	0.99473896648332	NA	ENSG00000123600.21:O001	Mitotic_Cycling - Interphase
41560	0	0	0.708047578943038	NA	NA	ENSG00000123600.21:O002	Mitotic_Cycling - Interphase
41561	0.878336416764908	0.00475766988921321	0.701799108603462	0.944528628400429	NA	ENSG00000123600.21:O003	Mitotic_Cycling - Interphase
41562	0.226441868699477	-0.000426147129480016	0.702458821433443	0.994740300475658	NA	ENSG00000123600.21:O004	Mitotic_Cycling - Interphase
41563	0.578210362049659	-0.00744830745887237	0.702393828800904	0.909056604432293	NA	ENSG00000123600.21:O005	Mitotic_Cycling - Interphase
41564	1.47385554960994	-0.0416775605083539	0.702521156565831	0.551854904327278	NA	ENSG00000123600.21:O006	Mitotic_Cycling - Interphase
41565	1.14158971120982	-0.00350803765521965	0.702251136807498	0.957521627411447	NA	ENSG00000123600.21:O007	Mitotic_Cycling - Interphase
41566	0	0	0.708047578943038	NA	NA	ENSG00000123600.21:O008	Mitotic_Cycling - Interphase
41567	0.154148184281411	-0.000426255212715528	0.702458821488807	0.99473896648332	NA	ENSG00000123600.21:O009	Mitotic_Cycling - Interphase
41568	0	0	0.708047578943038	NA	NA	ENSG00000123600.21:O010	Mitotic_Cycling - Interphase
41569	0.43272249106083	-0.0184607670914278	0.702593805377465	0.776575848103607	NA	ENSG00000123600.21:O011	Mitotic_Cycling - Interphase
41570	0	0	0.708047578943038	NA	NA	ENSG00000123600.21:O012	Mitotic_Cycling - Interphase
41571	0.0731941865707638	0.0105383085778589	0.702497162153178	0.870830654388861	NA	ENSG00000123600.21:O013	Mitotic_Cycling - Interphase
41572	0.914989479315064	0.0123396527559856	0.701217000975226	0.863623423131479	NA	ENSG00000123600.21:O014	Mitotic_Cycling - Interphase
41573	0.409731393071536	0.00139452968815048	0.702365405395676	0.982931168516041	NA	ENSG00000123600.21:O015	Mitotic_Cycling - Interphase
41574	0.373848860438994	-0.0218506594186576	0.702645356781959	0.737638194294892	NA	ENSG00000123600.21:O016	Mitotic_Cycling - Interphase
41575	1.60412495492494	-0.0633186479550203	0.693860870179934	0.564511948500293	NA	ENSG00000123600.21:O017	Mitotic_Cycling - Interphase
41576	0	0	0.708047578943038	NA	NA	ENSG00000123600.21:O018	Mitotic_Cycling - Interphase
41577	0	0	0.708047578943038	NA	NA	ENSG00000123600.21:O019	Mitotic_Cycling - Interphase
41578	0	0	0.708047578943038	NA	NA	ENSG00000123600.21:O020	Mitotic_Cycling - Interphase
41579	1.50973808224248	-0.0292688440555774	0.699453646163101	0.721818396411523	NA	ENSG00000123600.21:O021	Mitotic_Cycling - Interphase
41580	2.79308408825551	0.0107072162736575	0.681755953176011	0.93778466650688	NA	ENSG00000123600.21:O022	Mitotic_Cycling - Interphase
41581	0.92286740690024	-0.0139535464910156	0.702365478560559	0.832160964940455	NA	ENSG00000123600.21:O023	Mitotic_Cycling - Interphase
41582	1.08375678372355	-0.00985791420773716	0.698318864515052	0.907835560577074	NA	ENSG00000123600.21:O024	Mitotic_Cycling - Interphase
41583	0.219582559712291	0.0206309740087641	0.702622260257448	0.751613829867733	NA	ENSG00000123600.21:O025	Mitotic_Cycling - Interphase
41584	1.30395151015818	0.0126809338238112	0.702267965835713	0.848248986466038	NA	ENSG00000123600.21:O026	Mitotic_Cycling - Interphase
41585	2.82736796362505	-0.0370796391667503	0.68498174301005	0.776953645684187	NA	ENSG00000123600.21:O027	Mitotic_Cycling - Interphase
41586	0.679657242348165	0.0311976343427455	0.702888925674128	0.634117971689143	NA	ENSG00000123600.21:O028	Mitotic_Cycling - Interphase
41587	1.09121803068529	0.00740285497401178	0.700674701672454	0.920599471748639	NA	ENSG00000123600.21:O029	Mitotic_Cycling - Interphase
41588	0	0	0.708047578943038	NA	NA	ENSG00000123600.21:O030	Mitotic_Cycling - Interphase
41589	0.493656872699792	-0.00976270700148461	0.701961023395618	0.885405160613079	NA	ENSG00000123600.21:O031	Mitotic_Cycling - Interphase
41590	2.07787183086946	-0.0103894495861857	0.68913488087674	0.929460781189108	NA	ENSG00000123600.21:O032	Mitotic_Cycling - Interphase
41591	0.172859519725402	-0.000176716368525279	0.702429538042466	0.997824478420461	NA	ENSG00000123600.21:O033	Mitotic_Cycling - Interphase
41592	1.36787321671402	0.020582264595126	0.69691590560995	0.822362768683812	NA	ENSG00000123600.21:O034	Mitotic_Cycling - Interphase
41593	0.584901079093787	0.0109012716026569	0.702362343155983	0.868016196623937	NA	ENSG00000123600.21:O035	Mitotic_Cycling - Interphase
41594	2.31426196779854	0.000955281058305605	0.686544708088296	0.993881978526757	NA	ENSG00000123600.21:O036	Mitotic_Cycling - Interphase
41595	0	0	0.708047578943038	NA	NA	ENSG00000123600.21:O037	Mitotic_Cycling - Interphase
41596	4.02980252874716	-0.0133073655404266	0.680521685136383	0.924402130216738	NA	ENSG00000123600.21:O038	Mitotic_Cycling - Interphase
41597	0.871635470972996	-0.00274805610721772	0.701768740706062	0.967995653885307	NA	ENSG00000123600.21:O039	Mitotic_Cycling - Interphase
41598	0.552867031816562	-0.0044131971104515	0.702373389654928	0.946032636064257	NA	ENSG00000123600.21:O040	Mitotic_Cycling - Interphase
41599	0.607892177083081	-0.00175590951574116	0.702333807101795	0.978568909139168	NA	ENSG00000123600.21:O041	Mitotic_Cycling - Interphase
41600	8.21252864128088	-0.0521713621069731	0.663014632222453	0.769529320691388	NA	ENSG00000123600.21:O042	Mitotic_Cycling - Interphase
41601	2.41632815812092	-0.0587226567542214	0.68526216266451	0.659399679212683	NA	ENSG00000123600.21:O043	Mitotic_Cycling - Interphase
41602	1.87473157725722	-0.0486722757280559	0.696308138079891	0.620602101307644	NA	ENSG00000123600.21:O044	Mitotic_Cycling - Interphase
41603	2.14732162007902	0.0466114524220462	0.685333909224242	0.72232951870126	NA	ENSG00000123600.21:O045	Mitotic_Cycling - Interphase
41604	1.25259577991159	-0.0148846514494376	0.696825559468136	0.870856796353878	NA	ENSG00000123600.21:O046	Mitotic_Cycling - Interphase
41605	0.703166730742657	-0.00508683157344384	0.702316510079574	0.93813544154302	NA	ENSG00000123600.21:O047	Mitotic_Cycling - Interphase
41606	0.913845772989869	-0.0152294464256373	0.699212446579994	0.851971151452703	NA	ENSG00000123600.21:O048	Mitotic_Cycling - Interphase
41607	4.48895429667068	-0.121504279742172	0.679050449016994	0.450580945661861	NA	ENSG00000123600.21:O049	Mitotic_Cycling - Interphase
41608	0	0	0.708047578943038	NA	NA	ENSG00000123600.21:O050	Mitotic_Cycling - Interphase
41609	0	0	0.708047578943038	NA	NA	ENSG00000123600.21:O051	Mitotic_Cycling - Interphase
41610	0.212481339960473	-0.00088512373670734	0.702413587259268	0.98911941432746	NA	ENSG00000123600.21:O052	Mitotic_Cycling - Interphase
41611	0.754680824184515	0.0120309359127932	0.702371581241382	0.854564260059667	NA	ENSG00000123600.21:O053	Mitotic_Cycling - Interphase
41612	2.84621365422905	0.0503343347080847	0.691893764567713	0.656958553752435	NA	ENSG00000123600.21:O054	Mitotic_Cycling - Interphase
41613	1.33084568434842	-0.0337518988085252	0.697924429333563	0.705675032758688	NA	ENSG00000123600.21:O055	Mitotic_Cycling - Interphase
41614	0	0	0.708047578943038	NA	NA	ENSG00000123600.21:O056	Mitotic_Cycling - Interphase
41615	0.234561707049285	-0.0152458727716215	0.702560482186881	0.814186957337021	NA	ENSG00000123600.21:O057	Mitotic_Cycling - Interphase
41616	0	0	0.708047578943038	NA	NA	ENSG00000123600.21:O058	Mitotic_Cycling - Interphase
41617	1.5948050848585	0.0254539697939877	0.695864064066034	0.791328699845622	NA	ENSG00000123600.21:O059	Mitotic_Cycling - Interphase
41618	1.03199460160131	-0.00235019666774049	0.700873005765763	0.974363722415659	NA	ENSG00000123600.21:O060	Mitotic_Cycling - Interphase
41619	0.59397189509406	0.00467079622277634	0.702398591087576	0.942769670850324	NA	ENSG00000123600.21:O061	Mitotic_Cycling - Interphase
41620	0.380590052980888	-0.000425848347305007	0.702458821280329	0.994743988125694	NA	ENSG00000123600.21:O062	Mitotic_Cycling - Interphase
41621	0.716068394133688	0.0143033020473327	0.702435093376705	0.827094951165409	NA	ENSG00000123600.21:O063	Mitotic_Cycling - Interphase
41622	2.94402253900737	0.0408520306571377	0.685909344672191	0.751315673955353	NA	ENSG00000123600.21:O064	Mitotic_Cycling - Interphase
41623	105.900389618846	-0.195435608152401	0.345438522972133	0.482352690569013	0.681973462970927	ENSG00000123600.21:O065	Mitotic_Cycling - Interphase
41624	0	0	0.708047578943038	NA	NA	ENSG00000115840.14:O001	Mitotic_Cycling - Interphase
41625	0	0	0.708047578943038	NA	NA	ENSG00000115840.14:O002	Mitotic_Cycling - Interphase
41626	0.489626525434211	0.0143026925980495	0.702435085187503	0.827102167261565	NA	ENSG00000115840.14:O003	Mitotic_Cycling - Interphase
41627	0	0	0.708047578943038	NA	NA	ENSG00000115840.14:O004	Mitotic_Cycling - Interphase
41628	0.0292722777115198	-0.0138004059322343	0.702554156309723	0.831246774185929	NA	ENSG00000115840.14:O005	Mitotic_Cycling - Interphase
41629	0	0	0.708047578943038	NA	NA	ENSG00000115840.14:O006	Mitotic_Cycling - Interphase
41630	0.154148184281411	-0.000426255212715528	0.702458821488807	0.99473896648332	NA	ENSG00000115840.14:O007	Mitotic_Cycling - Interphase
41631	0.483466054585074	0.0162517342165278	0.702561042671422	0.802490243909314	NA	ENSG00000115840.14:O008	Mitotic_Cycling - Interphase
41632	0.139287153389709	-0.0118267807166463	0.702525363346366	0.855067458746097	NA	ENSG00000115840.14:O009	Mitotic_Cycling - Interphase
41633	0.139287153389709	-0.0118267807166463	0.702525363346366	0.855067458746097	NA	ENSG00000115840.14:O010	Mitotic_Cycling - Interphase
41634	0.234561707049285	-0.0152458727716215	0.702560482186881	0.814186957337021	NA	ENSG00000115840.14:O011	Mitotic_Cycling - Interphase
41635	2.09909194255556	0.00233889523150957	0.690686669451626	0.983408796160754	NA	ENSG00000115840.14:O012	Mitotic_Cycling - Interphase
41636	0.746921013044632	0.0162526965280446	0.702423900819329	0.804757342261473	NA	ENSG00000115840.14:O013	Mitotic_Cycling - Interphase
41637	0.775702325925355	0.0168199148898356	0.702432998556573	0.798126481235924	NA	ENSG00000115840.14:O014	Mitotic_Cycling - Interphase
41638	0.858847384717666	-0.0448463527628186	0.700377047056598	0.580687123399672	NA	ENSG00000115840.14:O015	Mitotic_Cycling - Interphase
41639	1.02533387118252	-0.0393493861268397	0.698784924148249	0.650493588645357	NA	ENSG00000115840.14:O016	Mitotic_Cycling - Interphase
41640	0.660064861913005	-0.00744812955499044	0.702393826528054	0.909058772434874	NA	ENSG00000115840.14:O017	Mitotic_Cycling - Interphase
41641	0.139287153389709	-0.0118267807166463	0.702525363346366	0.855067458746097	NA	ENSG00000115840.14:O018	Mitotic_Cycling - Interphase
41642	0.529323773216578	-0.000426125900376074	0.702458821422094	0.994740562491186	NA	ENSG00000115840.14:O019	Mitotic_Cycling - Interphase
41643	345.923892213483	-0.0509305905945451	0.236037155834569	0.812087302212541	0.901947981854784	ENSG00000115840.14:O020	Mitotic_Cycling - Interphase
41644	0.72945561039671	-0.0026764650895987	0.702265959312948	0.96753508315628	NA	ENSG00000115844.11:O001	Mitotic_Cycling - Interphase
41645	0	0	0.708047578943038	NA	NA	ENSG00000115844.11:O002	Mitotic_Cycling - Interphase
41646	0	0	0.708047578943038	NA	NA	ENSG00000115844.11:O003	Mitotic_Cycling - Interphase
41647	0	0	0.708047578943038	NA	NA	ENSG00000115844.11:O004	Mitotic_Cycling - Interphase
41648	0	0	0.708047578943038	NA	NA	ENSG00000115844.11:O005	Mitotic_Cycling - Interphase
41649	0	0	0.708047578943038	NA	NA	ENSG00000115844.11:O006	Mitotic_Cycling - Interphase
41650	10.0499161597293	0.0683764010736606	0.616561188894654	0.77439781800249	NA	ENSG00000115844.11:O007	Mitotic_Cycling - Interphase
41651	1.23901441532748	0.0177664281067196	0.6925142858135	0.868380400667054	NA	ENSG00000115844.11:O008	Mitotic_Cycling - Interphase
41652	0.446024428411768	0.0206314277445394	0.702622269417368	0.751608592726252	NA	ENSG00000172845.18:O001	Mitotic_Cycling - Interphase
41653	0	0	0.708047578943038	NA	NA	ENSG00000172845.18:O002	Mitotic_Cycling - Interphase
41654	0.934268801937301	-0.0107638284051139	0.696644872379792	0.906880522822704	NA	ENSG00000172845.18:O003	Mitotic_Cycling - Interphase
41655	0	0	0.708047578943038	NA	NA	ENSG00000172845.18:O004	Mitotic_Cycling - Interphase
41656	0	0	0.708047578943038	NA	NA	ENSG00000172845.18:O005	Mitotic_Cycling - Interphase
41657	0	0	0.708047578943038	NA	NA	ENSG00000172845.18:O006	Mitotic_Cycling - Interphase
41658	0.585311581801478	0.00910597177066092	0.702398941543689	0.889046093750376	NA	ENSG00000172845.18:O007	Mitotic_Cycling - Interphase
41659	0.76020170273691	0.0122908704373425	0.702401386016177	0.851130579703794	NA	ENSG00000172845.18:O008	Mitotic_Cycling - Interphase
41660	0.234561707049285	-0.0152458727716215	0.702560482186881	0.814186957337021	NA	ENSG00000172845.18:O009	Mitotic_Cycling - Interphase
41661	0.575847901058073	-0.00774129419307573	0.702367002578194	0.905735850451591	NA	ENSG00000172845.18:O010	Mitotic_Cycling - Interphase
41662	0.446024428411768	0.0206314277445394	0.702622269417368	0.751608592726252	NA	ENSG00000172845.18:O011	Mitotic_Cycling - Interphase
41663	0.365970932853819	0.027028616029677	0.702762199544621	0.679563719843371	NA	ENSG00000172845.18:O012	Mitotic_Cycling - Interphase
41664	0	0	0.708047578943038	NA	NA	ENSG00000172845.18:O013	Mitotic_Cycling - Interphase
41665	1.15207698119136	0.00689852161593026	0.698163784330824	0.93583002629042	NA	ENSG00000172845.18:O014	Mitotic_Cycling - Interphase
41666	0.0585445554230396	-0.0229074015474546	0.70266365385059	0.725687404077931	NA	ENSG00000172845.18:O015	Mitotic_Cycling - Interphase
41667	0	0	0.708047578943038	NA	NA	ENSG00000172845.18:O016	Mitotic_Cycling - Interphase
41668	1.07238351284334	0.0201313239258052	0.694830651247985	0.839578035392537	NA	ENSG00000172845.18:O017	Mitotic_Cycling - Interphase
41669	0	0	0.708047578943038	NA	NA	ENSG00000172845.18:O018	Mitotic_Cycling - Interphase
41670	0.364168635140559	0.024224114393198	0.702692358352576	0.710823427663178	NA	ENSG00000172845.18:O019	Mitotic_Cycling - Interphase
41671	0	0	0.708047578943038	NA	NA	ENSG00000172845.18:O020	Mitotic_Cycling - Interphase
41672	0	0	0.708047578943038	NA	NA	ENSG00000172845.18:O021	Mitotic_Cycling - Interphase
41673	0.146388373141528	0.0161339147722496	0.702559219495029	0.803884600841545	NA	ENSG00000172845.18:O022	Mitotic_Cycling - Interphase
41674	0	0	0.708047578943038	NA	NA	ENSG00000172845.18:O023	Mitotic_Cycling - Interphase
41675	0.563879577352948	0.00139533836032039	0.702365404195578	0.982921275812397	NA	ENSG00000172845.18:O024	Mitotic_Cycling - Interphase
41676	0.93761032134665	0.0149781513506121	0.701473763412273	0.832320400440987	NA	ENSG00000172845.18:O025	Mitotic_Cycling - Interphase
41677	1.01594636016856	0.0366408515531017	0.703093032436699	0.576813346891911	NA	ENSG00000172845.18:O026	Mitotic_Cycling - Interphase
41678	0	0	0.708047578943038	NA	NA	ENSG00000172845.18:O027	Mitotic_Cycling - Interphase
41679	0.557148613558836	-0.0272104774225844	0.702768208082743	0.677527842374369	NA	ENSG00000172845.18:O028	Mitotic_Cycling - Interphase
41680	0	0	0.708047578943038	NA	NA	ENSG00000172845.18:O029	Mitotic_Cycling - Interphase
41681	0.825713979239959	0.0161348928927651	0.702559236166383	0.803872995064194	NA	ENSG00000172845.18:O030	Mitotic_Cycling - Interphase
41682	0.212481339960473	-0.00088512373670734	0.702413587259268	0.98911941432746	NA	ENSG00000172845.18:O031	Mitotic_Cycling - Interphase
41683	0.139287153389709	-0.0118267807166463	0.702525363346366	0.855067458746097	NA	ENSG00000172845.18:O032	Mitotic_Cycling - Interphase
41684	0.446024428411768	0.0206314277445394	0.702622269417368	0.751608592726252	NA	ENSG00000172845.18:O033	Mitotic_Cycling - Interphase
41685	1.39976653876053	0.0163913868997264	0.702355715927371	0.804281779008521	NA	ENSG00000172845.18:O034	Mitotic_Cycling - Interphase
41686	0.520237233580522	-0.00520517472743228	0.702317723179296	0.936696598870761	NA	ENSG00000172845.18:O035	Mitotic_Cycling - Interphase
41687	0.350339372044502	0.0258897267021778	0.702732295688568	0.692194218734874	NA	ENSG00000172845.18:O036	Mitotic_Cycling - Interphase
41688	0.365970932853819	0.027028616029677	0.702762199544621	0.679563719843371	NA	ENSG00000172845.18:O037	Mitotic_Cycling - Interphase
41689	0	0	0.708047578943038	NA	NA	ENSG00000172845.18:O038	Mitotic_Cycling - Interphase
41690	0.177242630658623	-0.0122473304584792	0.702540696413783	0.849853729335691	NA	ENSG00000172845.18:O039	Mitotic_Cycling - Interphase
41691	0.139287153389709	-0.0118267807166463	0.702525363346366	0.855067458746097	NA	ENSG00000172845.18:O040	Mitotic_Cycling - Interphase
41692	0.871608045398594	0.00400881634666217	0.699175289443086	0.960624618036918	NA	ENSG00000172845.18:O041	Mitotic_Cycling - Interphase
41693	0.154148184281411	-0.000426255212715528	0.702458821488807	0.99473896648332	NA	ENSG00000172845.18:O042	Mitotic_Cycling - Interphase
41694	0.154148184281411	-0.000426255212715528	0.702458821488807	0.99473896648332	NA	ENSG00000172845.18:O043	Mitotic_Cycling - Interphase
41695	0	0	0.708047578943038	NA	NA	ENSG00000172845.18:O044	Mitotic_Cycling - Interphase
41696	1.07623888334829	0.0256189690445123	0.701060032619638	0.72974185488528	NA	ENSG00000172845.18:O045	Mitotic_Cycling - Interphase
41697	0.906869640965256	0.0233252557927698	0.701728113561109	0.740488718528386	NA	ENSG00000172845.18:O046	Mitotic_Cycling - Interphase
41698	1.11332048231168	0.0305920700012168	0.702868879278214	0.64063913461651	NA	ENSG00000172845.18:O047	Mitotic_Cycling - Interphase
41699	2.90627546077772	-0.036907076144821	0.688577899455654	0.760566179554726	NA	ENSG00000172845.18:O048	Mitotic_Cycling - Interphase
41700	1.68323055827868	0.03430223428759	0.690707295461394	0.764549459469401	NA	ENSG00000172845.18:O049	Mitotic_Cycling - Interphase
41701	2.30676306651461	-0.0252361988387561	0.68614672750581	0.842093483732738	NA	ENSG00000172845.18:O050	Mitotic_Cycling - Interphase
41702	1.08411681093347	-0.0045339038676722	0.697514596993398	0.959056142917836	NA	ENSG00000172845.18:O051	Mitotic_Cycling - Interphase
41703	0.637614238866485	0.0162520766808414	0.702561048281042	0.802486187206055	NA	ENSG00000172845.18:O052	Mitotic_Cycling - Interphase
41704	0.175169686022251	0.0162504391264438	0.702561021455262	0.802505585175971	NA	ENSG00000172845.18:O053	Mitotic_Cycling - Interphase
41705	1.6979332259751	0.0404520758845762	0.69861348449785	0.644899099245226	NA	ENSG00000172845.18:O054	Mitotic_Cycling - Interphase
41706	0.177242630658623	-0.0122473304584792	0.702540696413783	0.849853729335691	NA	ENSG00000172845.18:O055	Mitotic_Cycling - Interphase
41707	2.00629366156165	-0.0152842434538168	0.685131661314837	0.905513600697474	NA	ENSG00000172845.18:O056	Mitotic_Cycling - Interphase
41708	1.92453345786986	0.0507443935127894	0.690414928973071	0.666771875254554	NA	ENSG00000172845.18:O057	Mitotic_Cycling - Interphase
41709	1.11508510771308	0.00691227761640119	0.700808347750226	0.925158841626652	NA	ENSG00000172845.18:O058	Mitotic_Cycling - Interphase
41710	0.31445683941196	0.00478643834291749	0.702398783440777	0.941357657207102	NA	ENSG00000172845.18:O059	Mitotic_Cycling - Interphase
41711	1.27207004390146	0.0570801067356791	0.701376753428794	0.475857091870932	NA	ENSG00000172845.18:O060	Mitotic_Cycling - Interphase
41712	0.995741813011062	-0.0152445741846066	0.702560458473013	0.814202490345937	NA	ENSG00000172845.18:O061	Mitotic_Cycling - Interphase
41713	1.0753383811956	0.0234076109751202	0.701110422776732	0.750400531367242	NA	ENSG00000172845.18:O062	Mitotic_Cycling - Interphase
41714	0.139287153389709	-0.0118267807166463	0.702525363346366	0.855067458746097	NA	ENSG00000172845.18:O063	Mitotic_Cycling - Interphase
41715	0	0	0.708047578943038	NA	NA	ENSG00000172845.18:O064	Mitotic_Cycling - Interphase
41716	1.64077705208931	0.0108692269776664	0.694955425171589	0.912028405068197	NA	ENSG00000172845.18:O065	Mitotic_Cycling - Interphase
41717	0.929850510206767	0.0197625051059531	0.701538777300172	0.780526852910806	NA	ENSG00000172845.18:O066	Mitotic_Cycling - Interphase
41718	1.22274537293511	0.00847011438325675	0.699696184689455	0.914598838118094	NA	ENSG00000172845.18:O067	Mitotic_Cycling - Interphase
41719	12.0950175365582	-0.226184698627527	0.673843412662641	0.259578553110653	NA	ENSG00000172845.18:O068	Mitotic_Cycling - Interphase
41720	5.38363471663211	-0.0193047711432541	0.671099169774172	0.904484640789223	NA	ENSG00000172845.18:O069	Mitotic_Cycling - Interphase
41721	6.85460896418721	-0.223922452497703	0.67920367811101	0.244801195515905	NA	ENSG00000172845.18:O070	Mitotic_Cycling - Interphase
41722	4.349583423692	0.0543229544836436	0.68317486130252	0.693195002406417	NA	ENSG00000172845.18:O071	Mitotic_Cycling - Interphase
41723	2.25121517212413	0.094609184315936	0.690328772868218	0.461120816858001	NA	ENSG00000172845.18:O072	Mitotic_Cycling - Interphase
41724	3.72707506003712	0.0504979369826136	0.683842047323875	0.709372694033539	NA	ENSG00000172845.18:O073	Mitotic_Cycling - Interphase
41725	2.66192408969581	0.0698240445392889	0.687918429318112	0.58690009671061	NA	ENSG00000172845.18:O074	Mitotic_Cycling - Interphase
41726	1.54923468653673	0.0562513561066769	0.697032270169109	0.563636157068799	NA	ENSG00000172845.18:O075	Mitotic_Cycling - Interphase
41727	2.8054104056277	0.170322782827852	0.69521432108928	0.23730090588058	NA	ENSG00000172845.18:O076	Mitotic_Cycling - Interphase
41728	0.29343533767112	-0.011826273537295	0.702525356150583	0.855073604242739	NA	ENSG00000172845.18:O077	Mitotic_Cycling - Interphase
41729	5.46058592455296	-0.224615366909259	0.682441741003793	0.232347719203629	NA	ENSG00000172845.18:O078	Mitotic_Cycling - Interphase
41730	4.9243357275625	-0.0379981156394896	0.66950524698403	0.818006324213759	NA	ENSG00000172845.18:O079	Mitotic_Cycling - Interphase
41731	8.26575572712019	-0.140225572516394	0.666711882908651	0.453231770549787	NA	ENSG00000172845.18:O080	Mitotic_Cycling - Interphase
41732	1.67551099388878	0.0506277512857134	0.696947951236328	0.599495590478407	NA	ENSG00000172845.18:O081	Mitotic_Cycling - Interphase
41733	0	0	0.708047578943038	NA	NA	ENSG00000172845.18:O082	Mitotic_Cycling - Interphase
41734	410.329283517084	-0.703393657950187	0.269498175113066	0.00294056292990163	0.0234355634367235	ENSG00000172845.18:O083	Mitotic_Cycling - Interphase
41735	4.19235752432605	0.262338359440243	0.675469175049604	0.211854996393087	NA	ENSG00000172845.18:O084	Mitotic_Cycling - Interphase
41736	0.834334045782558	-0.00195258177812365	0.701983909687084	0.976858486535751	NA	ENSG00000138430.16:O001	Mitotic_Cycling - Interphase
41737	0	0	0.708047578943038	NA	NA	ENSG00000138430.16:O002	Mitotic_Cycling - Interphase
41738	0	0	0.708047578943038	NA	NA	ENSG00000138430.16:O003	Mitotic_Cycling - Interphase
41739	0.139287153389709	-0.0118267807166463	0.702525363346366	0.855067458746097	NA	ENSG00000138430.16:O004	Mitotic_Cycling - Interphase
41740	0.154148184281411	-0.000426255212715528	0.702458821488807	0.99473896648332	NA	ENSG00000138430.16:O005	Mitotic_Cycling - Interphase
41741	0	0	0.708047578943038	NA	NA	ENSG00000138430.16:O006	Mitotic_Cycling - Interphase
41742	0	0	0.708047578943038	NA	NA	ENSG00000138430.16:O007	Mitotic_Cycling - Interphase
41743	0.527997044720406	-0.0218501297754851	0.702645343022841	0.737644313562998	NA	ENSG00000138430.16:O008	Mitotic_Cycling - Interphase
41744	0.409731393071536	0.00139452968815048	0.702365405395676	0.982931168516041	NA	ENSG00000138430.16:O009	Mitotic_Cycling - Interphase
41745	0.154148184281411	-0.000426255212715528	0.702458821488807	0.99473896648332	NA	ENSG00000138430.16:O010	Mitotic_Cycling - Interphase
41746	0.226441868699477	-0.000426147129480016	0.702458821433443	0.994740300475658	NA	ENSG00000138430.16:O011	Mitotic_Cycling - Interphase
41747	0	0	0.708047578943038	NA	NA	ENSG00000138430.16:O012	Mitotic_Cycling - Interphase
41748	0.409731393071536	0.00139452968815048	0.702365405395676	0.982931168516041	NA	ENSG00000138430.16:O013	Mitotic_Cycling - Interphase
41749	0.695565282798047	-0.0246213491203983	0.702702830553968	0.706330932274572	NA	ENSG00000138430.16:O014	Mitotic_Cycling - Interphase
41750	0.226441868699477	-0.000426147129480016	0.702458821433443	0.994740300475658	NA	ENSG00000138430.16:O015	Mitotic_Cycling - Interphase
41751	0	0	0.708047578943038	NA	NA	ENSG00000138430.16:O016	Mitotic_Cycling - Interphase
41752	0.154148184281411	-0.000426255212715528	0.702458821488807	0.99473896648332	NA	ENSG00000138430.16:O017	Mitotic_Cycling - Interphase
41753	0.226441868699477	-0.000426147129480016	0.702458821433443	0.994740300475658	NA	ENSG00000138430.16:O018	Mitotic_Cycling - Interphase
41754	0.703536986700364	-0.0105119619394731	0.702332312838328	0.872958128038202	NA	ENSG00000138430.16:O019	Mitotic_Cycling - Interphase
41755	18.5259999789235	-0.0759727570751448	0.616222826593052	0.750977421425725	0.867803419171272	ENSG00000138430.16:O020	Mitotic_Cycling - Interphase
41756	9.17151120605729	-0.0334603103143393	0.662298349097273	0.850718767314813	NA	ENSG00000138430.16:O021	Mitotic_Cycling - Interphase
41757	39.067190609743	-0.405192256550469	0.636126520280176	0.14681157534253	0.342246052008225	ENSG00000138430.16:O022	Mitotic_Cycling - Interphase
41758	675.823782598825	0.355567883086489	0.205531399490914	0.0623904229323036	0.204118970317605	ENSG00000138430.16:O023	Mitotic_Cycling - Interphase
41759	0.593431420151286	-0.00076802589370915	0.702264458461224	0.990679684453139	NA	ENSG00000138433.16:O001	Mitotic_Cycling - Interphase
41760	0.401611554721728	0.0162514184454292	0.702561037499254	0.802493984418766	NA	ENSG00000138433.16:O002	Mitotic_Cycling - Interphase
41761	1.42494454962259	0.030095223394201	0.693374102332418	0.77547380387582	NA	ENSG00000138433.16:O003	Mitotic_Cycling - Interphase
41762	1.44951984327011	-0.00149137020634421	0.695530825220987	0.987606794390847	NA	ENSG00000138433.16:O004	Mitotic_Cycling - Interphase
41763	107.324727040332	0.0510639043423279	0.357027985489893	0.85661134401305	0.928164623031741	ENSG00000138433.16:O005	Mitotic_Cycling - Interphase
41764	0.175169686022251	0.0162504391264438	0.702561021455262	0.802505585175971	NA	ENSG00000163328.14:O001	Mitotic_Cycling - Interphase
41765	0.366629524241884	-0.000884672460905977	0.702413585133767	0.989124962958901	NA	ENSG00000163328.14:O002	Mitotic_Cycling - Interphase
41766	1.07615533577894	-0.0246207988864316	0.702702814256289	0.706337187528643	NA	ENSG00000163328.14:O003	Mitotic_Cycling - Interphase
41767	0	0	0.708047578943038	NA	NA	ENSG00000163328.14:O004	Mitotic_Cycling - Interphase
41768	0.299636055270241	0.0105388508640357	0.702497167001537	0.870824089322303	NA	ENSG00000163328.14:O005	Mitotic_Cycling - Interphase
41769	0.29343533767112	-0.011826273537295	0.702525356150583	0.855073604242739	NA	ENSG00000163328.14:O006	Mitotic_Cycling - Interphase
41770	0.154148184281411	-0.000426255212715528	0.702458821488807	0.99473896648332	NA	ENSG00000163328.14:O007	Mitotic_Cycling - Interphase
41771	0	0	0.708047578943038	NA	NA	ENSG00000163328.14:O008	Mitotic_Cycling - Interphase
41772	0	0	0.708047578943038	NA	NA	ENSG00000163328.14:O009	Mitotic_Cycling - Interphase
41773	0	0	0.708047578943038	NA	NA	ENSG00000163328.14:O010	Mitotic_Cycling - Interphase
41774	0	0	0.708047578943038	NA	NA	ENSG00000163328.14:O011	Mitotic_Cycling - Interphase
41775	0	0	0.708047578943038	NA	NA	ENSG00000163328.14:O012	Mitotic_Cycling - Interphase
41776	0	0	0.708047578943038	NA	NA	ENSG00000163328.14:O013	Mitotic_Cycling - Interphase
41777	0	0	0.708047578943038	NA	NA	ENSG00000163328.14:O014	Mitotic_Cycling - Interphase
41778	0.226441868699477	-0.000426147129480016	0.702458821433443	0.994740300475658	NA	ENSG00000163328.14:O015	Mitotic_Cycling - Interphase
41779	0	0	0.708047578943038	NA	NA	ENSG00000163328.14:O016	Mitotic_Cycling - Interphase
41780	0	0	0.708047578943038	NA	NA	ENSG00000163328.14:O017	Mitotic_Cycling - Interphase
41781	0.365729022089186	-0.0118261660980394	0.702525354619466	0.855074906172427	NA	ENSG00000163328.14:O018	Mitotic_Cycling - Interphase
41782	0.226441868699477	-0.000426147129480016	0.702458821433443	0.994740300475658	NA	ENSG00000163328.14:O019	Mitotic_Cycling - Interphase
41783	0	0	0.708047578943038	NA	NA	ENSG00000163328.14:O020	Mitotic_Cycling - Interphase
41784	0	0	0.708047578943038	NA	NA	ENSG00000163328.14:O021	Mitotic_Cycling - Interphase
41785	0	0	0.708047578943038	NA	NA	ENSG00000163328.14:O022	Mitotic_Cycling - Interphase
41786	0.154148184281411	-0.000426255212715528	0.702458821488807	0.99473896648332	NA	ENSG00000163328.14:O023	Mitotic_Cycling - Interphase
41787	0.139287153389709	-0.0118267807166463	0.702525363346366	0.855067458746097	NA	ENSG00000163328.14:O024	Mitotic_Cycling - Interphase
41788	0.0713918888575036	-0.00042711306521239	0.702458821928063	0.994728378638115	NA	ENSG00000163328.14:O025	Mitotic_Cycling - Interphase
41789	0	0	0.708047578943038	NA	NA	ENSG00000163328.14:O026	Mitotic_Cycling - Interphase
41790	0	0	0.708047578943038	NA	NA	ENSG00000163328.14:O027	Mitotic_Cycling - Interphase
41791	0.226441868699477	-0.000426147129480016	0.702458821433443	0.994740300475658	NA	ENSG00000163328.14:O028	Mitotic_Cycling - Interphase
41792	0	0	0.708047578943038	NA	NA	ENSG00000163328.14:O029	Mitotic_Cycling - Interphase
41793	0.154148184281411	-0.000426255212715528	0.702458821488807	0.99473896648332	NA	ENSG00000163328.14:O030	Mitotic_Cycling - Interphase
41794	0	0	0.708047578943038	NA	NA	ENSG00000163328.14:O031	Mitotic_Cycling - Interphase
41795	0	0	0.708047578943038	NA	NA	ENSG00000163328.14:O032	Mitotic_Cycling - Interphase
41796	0	0	0.708047578943038	NA	NA	ENSG00000163328.14:O033	Mitotic_Cycling - Interphase
41797	0	0	0.708047578943038	NA	NA	ENSG00000163328.14:O034	Mitotic_Cycling - Interphase
41798	0	0	0.708047578943038	NA	NA	ENSG00000163328.14:O035	Mitotic_Cycling - Interphase
41799	0	0	0.708047578943038	NA	NA	ENSG00000163328.14:O036	Mitotic_Cycling - Interphase
41800	13.1781068414988	-0.273904273826271	0.585443155260845	0.333551356479505	NA	ENSG00000163328.14:O037	Mitotic_Cycling - Interphase
41801	2.02771139310014	-0.015745147864776	0.68175855877564	0.908739014365582	NA	ENSG00000163328.14:O038	Mitotic_Cycling - Interphase
41802	11.8798199401705	-0.17229626199723	0.65748223648059	0.405937699204732	NA	ENSG00000115935.19:O001	Mitotic_Cycling - Interphase
41803	1.76777636252264	0.0754217384140851	0.691293236223166	0.531602292633092	NA	ENSG00000115935.19:O002	Mitotic_Cycling - Interphase
41804	6.17914274623429	-0.133802615150754	0.662749609092507	0.484787085572976	NA	ENSG00000115935.19:O003	Mitotic_Cycling - Interphase
41805	9.53676517175501	0.17760396847594	0.669813822344861	0.354554821913531	NA	ENSG00000115935.19:O004	Mitotic_Cycling - Interphase
41806	2.59091586041941	0.0190461863620489	0.681969270050539	0.889434580637615	NA	ENSG00000115935.19:O005	Mitotic_Cycling - Interphase
41807	17.9234867252673	-0.205570167797961	0.660951760648845	0.330218267954614	0.54989069977165	ENSG00000115935.19:O006	Mitotic_Cycling - Interphase
41808	8.15991695359187	-0.0172598949621384	0.652420361775922	0.928689919446562	NA	ENSG00000115935.19:O007	Mitotic_Cycling - Interphase
41809	21.1650840514398	-0.0904602929635255	0.609830917272374	0.713413923162055	0.84496843108203	ENSG00000115935.19:O008	Mitotic_Cycling - Interphase
41810	7.0774446701556	0.199357429742966	0.682732206408443	0.264730597894504	NA	ENSG00000115935.19:O009	Mitotic_Cycling - Interphase
41811	3.91623706348499	-0.0481959347192192	0.674238730562675	0.758506026342492	NA	ENSG00000115935.19:O010	Mitotic_Cycling - Interphase
41812	2.21592708039512	0.00771497324466522	0.686592182461134	0.950606597002043	NA	ENSG00000115935.19:O011	Mitotic_Cycling - Interphase
41813	9.82023919115177	0.131533618667325	0.641601305912996	0.547817128732396	NA	ENSG00000115935.19:O012	Mitotic_Cycling - Interphase
41814	25.5920329789088	-0.0812204247237928	0.593897067843588	0.753418734111293	0.869326132261594	ENSG00000115935.19:O013	Mitotic_Cycling - Interphase
41815	13.9110130009393	0.0344092826961139	0.659341075246755	0.850681889153438	NA	ENSG00000115935.19:O014	Mitotic_Cycling - Interphase
41816	8.58184074786054	0.0460611496925091	0.669059749236444	0.782289945585516	NA	ENSG00000115935.19:O015	Mitotic_Cycling - Interphase
41817	3.69385060274833	0.0303527813297628	0.682234367819479	0.824839604730941	NA	ENSG00000115935.19:O016	Mitotic_Cycling - Interphase
41818	8.83388472190257	-0.16525944009028	0.673400907475997	0.36635648875823	NA	ENSG00000115935.19:O017	Mitotic_Cycling - Interphase
41819	9.74665574593842	-0.0323063237486371	0.663413036857755	0.854195402518341	NA	ENSG00000115935.19:O018	Mitotic_Cycling - Interphase
41820	8.66264272572118	-0.246727086297598	0.676693443183499	0.225379791023497	NA	ENSG00000115935.19:O019	Mitotic_Cycling - Interphase
41821	382.230848466795	-0.190622567656361	0.229877404987939	0.363194621460012	0.580411140549388	ENSG00000115935.19:O020	Mitotic_Cycling - Interphase
41822	59.2219169543677	0.398069392043189	0.491503413409996	0.204646330269317	0.418903178527946	ENSG00000115935.19:O021	Mitotic_Cycling - Interphase
41823	0	0	0.708047578943038	NA	NA	ENSG00000138435.16:O001	Mitotic_Cycling - Interphase
41824	0	0	0.708047578943038	NA	NA	ENSG00000138435.16:O002	Mitotic_Cycling - Interphase
41825	0	0	0.708047578943038	NA	NA	ENSG00000138435.16:O003	Mitotic_Cycling - Interphase
41826	0	0	0.708047578943038	NA	NA	ENSG00000138435.16:O004	Mitotic_Cycling - Interphase
41827	0	0	0.708047578943038	NA	NA	ENSG00000138435.16:O005	Mitotic_Cycling - Interphase
41828	0	0	0.708047578943038	NA	NA	ENSG00000128656.15:O001	Mitotic_Cycling - Interphase
41829	0	0	0.708047578943038	NA	NA	ENSG00000128656.15:O002	Mitotic_Cycling - Interphase
41830	0	0	0.708047578943038	NA	NA	ENSG00000128656.15:O003	Mitotic_Cycling - Interphase
41831	0.29343533767112	-0.011826273537295	0.702525356150583	0.855073604242739	NA	ENSG00000128656.15:O004	Mitotic_Cycling - Interphase
41832	0.674385417861933	-0.00520477489016707	0.702317719753952	0.93670145622586	NA	ENSG00000128656.15:O005	Mitotic_Cycling - Interphase
41833	1.58352204272237	-0.0806690959070259	0.686337930840794	0.54999654093574	NA	ENSG00000128656.15:O006	Mitotic_Cycling - Interphase
41834	0.762040361364492	-0.00175542809454987	0.702333804564238	0.978574786330375	NA	ENSG00000128656.15:O007	Mitotic_Cycling - Interphase
41835	1.28578736846797	0.041737658012788	0.70139385770506	0.581494461036777	NA	ENSG00000128656.15:O008	Mitotic_Cycling - Interphase
41836	1.84932910027858	0.00345733789369737	0.686582512041307	0.97784499708948	NA	ENSG00000128656.15:O009	Mitotic_Cycling - Interphase
41837	32.9318474231697	-0.115657394791315	0.481664749444192	0.702615360542007	0.837987830585253	ENSG00000128656.15:O010	Mitotic_Cycling - Interphase
41838	0.513000783485988	-0.00126347099891412	0.702394611497701	0.984495421688908	NA	ENSG00000128656.15:O011	Mitotic_Cycling - Interphase
41839	6.25854989044112	0.220139135302963	0.673256726547537	0.269890669854516	NA	ENSG00000128656.15:O012	Mitotic_Cycling - Interphase
41840	4.47689225140383	-0.165924790689492	0.68423358903728	0.313536432149889	NA	ENSG00000115966.18:O001	Mitotic_Cycling - Interphase
41841	5.07495372973776	0.0423857764443067	0.673098048475403	0.78912022954227	NA	ENSG00000115966.18:O002	Mitotic_Cycling - Interphase
41842	1.08020596349434	-0.0717831195871532	0.697859360657486	0.467011801234112	NA	ENSG00000115966.18:O003	Mitotic_Cycling - Interphase
41843	1.39199082099881	-0.0213386037560173	0.70218792881207	0.752583503143141	NA	ENSG00000115966.18:O004	Mitotic_Cycling - Interphase
41844	4.03119933676748	-0.0400111886335887	0.687759537212085	0.746551214104547	NA	ENSG00000115966.18:O005	Mitotic_Cycling - Interphase
41845	6.10554643154975	0.0657244272807463	0.673322337792045	0.682829377094119	NA	ENSG00000115966.18:O006	Mitotic_Cycling - Interphase
41846	2.13464492762197	0.0414187334656307	0.693876488806272	0.694444084946871	NA	ENSG00000115966.18:O007	Mitotic_Cycling - Interphase
41847	8.02481337459334	0.00305073521725053	0.666415898473903	0.985633015901201	NA	ENSG00000115966.18:O008	Mitotic_Cycling - Interphase
41848	0.92945023624686	0.0147345766350863	0.701258280772485	0.837470049990397	NA	ENSG00000115966.18:O009	Mitotic_Cycling - Interphase
41849	1.60399401730407	-0.0156452412175174	0.690838145615645	0.889335430404979	NA	ENSG00000115966.18:O010	Mitotic_Cycling - Interphase
41850	1.1364835350222	-0.0740162651646885	0.693393083696964	0.516292179906997	NA	ENSG00000115966.18:O011	Mitotic_Cycling - Interphase
41851	1.07033672992731	-0.00175484062761257	0.702333801459239	0.978581958144215	NA	ENSG00000115966.18:O012	Mitotic_Cycling - Interphase
41852	4.84015830297202	0.0233473940479002	0.676230672818002	0.876680285234341	NA	ENSG00000115966.18:O013	Mitotic_Cycling - Interphase
41853	3.27074558054629	0.0232472893115221	0.680416130845295	0.869027873742656	NA	ENSG00000115966.18:O014	Mitotic_Cycling - Interphase
41854	6.18733599142704	0.106603803882896	0.676113599702834	0.513266249810907	NA	ENSG00000115966.18:O015	Mitotic_Cycling - Interphase
41855	0.31445683941196	0.00478643834291749	0.702398783440777	0.941357657207102	NA	ENSG00000115966.18:O016	Mitotic_Cycling - Interphase
41856	0.848896512496119	0.0184481376650135	0.70246174675863	0.779180142475523	NA	ENSG00000115966.18:O017	Mitotic_Cycling - Interphase
41857	7.80599075004765	-0.160736712822036	0.664145526658526	0.411289356026462	NA	ENSG00000115966.18:O018	Mitotic_Cycling - Interphase
41858	0	0	0.708047578943038	NA	NA	ENSG00000115966.18:O019	Mitotic_Cycling - Interphase
41859	2.48197040685905	-0.00488655913150115	0.69229202260332	0.963700972889513	NA	ENSG00000115966.18:O020	Mitotic_Cycling - Interphase
41860	2.3509150303487	0.0141947969893855	0.687406926853005	0.90775620126617	NA	ENSG00000115966.18:O021	Mitotic_Cycling - Interphase
41861	0.922749290454948	0.0105193646970305	0.698508521308159	0.900781678753339	NA	ENSG00000115966.18:O022	Mitotic_Cycling - Interphase
41862	2.18650248971925	0.015178029510346	0.678834661852016	0.916201230904361	NA	ENSG00000115966.18:O023	Mitotic_Cycling - Interphase
41863	0.578210362049659	-0.00744830745887237	0.702393828800904	0.909056604432293	NA	ENSG00000115966.18:O024	Mitotic_Cycling - Interphase
41864	1.95511577505598	0.0441263759682429	0.694765225306295	0.668008757435365	NA	ENSG00000115966.18:O025	Mitotic_Cycling - Interphase
41865	5.73863780386264	0.0449301728327087	0.678132415453237	0.761640464814033	NA	ENSG00000115966.18:O026	Mitotic_Cycling - Interphase
41866	2.30825088425338	-0.0352477873529963	0.686641542920882	0.78016888490497	NA	ENSG00000115966.18:O027	Mitotic_Cycling - Interphase
41867	4.23103561452851	0.0421107507642071	0.677927724144003	0.776397256094632	NA	ENSG00000115966.18:O028	Mitotic_Cycling - Interphase
41868	4.85003738603715	0.0457388308924186	0.675891911538415	0.765063413742351	NA	ENSG00000115966.18:O029	Mitotic_Cycling - Interphase
41869	2.88231077635254	-0.0181054587815273	0.684041132519683	0.890698714190025	NA	ENSG00000115966.18:O030	Mitotic_Cycling - Interphase
41870	4.34679119498616	0.0325923994492147	0.681253635702273	0.815534113550015	NA	ENSG00000115966.18:O031	Mitotic_Cycling - Interphase
41871	243.713504008371	-1.28219718073722	0.284310106251986	2.6057038173159e-07	7.3536035477147e-06	ENSG00000115966.18:O032	Mitotic_Cycling - Interphase
41872	15.2807019708223	0.0430101590713906	0.576251492020875	0.87301904012978	0.937164483573948	ENSG00000115966.18:O033	Mitotic_Cycling - Interphase
41873	7.32142896849806	0.390551501092001	0.659541869253988	0.13573310389862	NA	ENSG00000115966.18:O034	Mitotic_Cycling - Interphase
41874	15.4622818865875	0.0609845527296572	0.578592659622765	0.820115412270347	0.906474405595995	ENSG00000115966.18:O035	Mitotic_Cycling - Interphase
41875	0.226441868699477	-0.000426147129480016	0.702458821433443	0.994740300475658	NA	ENSG00000154518.10:O001	Mitotic_Cycling - Interphase
41876	0.716801269729117	0.0212578066467229	0.702544130656321	0.746317597801302	NA	ENSG00000154518.10:O002	Mitotic_Cycling - Interphase
41877	0	0	0.708047578943038	NA	NA	ENSG00000154518.10:O003	Mitotic_Cycling - Interphase
41878	1.66882283789559	-0.0100786327459528	0.690878573452955	0.928328273323626	NA	ENSG00000154518.10:O004	Mitotic_Cycling - Interphase
41879	0.803223109443456	0.0258907195357279	0.702732322790358	0.692183120574561	NA	ENSG00000154518.10:O005	Mitotic_Cycling - Interphase
41880	0.680185861501146	-0.00175573588478323	0.70233380618393	0.978571028831281	NA	ENSG00000154518.10:O006	Mitotic_Cycling - Interphase
41881	0.593431420151286	-0.00076802589370915	0.702264458461224	0.990679684453139	NA	ENSG00000154518.10:O007	Mitotic_Cycling - Interphase
41882	0.673726826473868	0.0143140169146466	0.702396458312568	0.827533424669319	NA	ENSG00000154518.10:O008	Mitotic_Cycling - Interphase
41883	0.651485010743529	-0.0176889721554092	0.700687668178349	0.813467949705342	NA	ENSG00000154518.10:O009	Mitotic_Cycling - Interphase
41884	1.10319080096343	0.038889346692944	0.703189492640231	0.55387157209914	NA	ENSG00000154518.10:O010	Mitotic_Cycling - Interphase
41885	1.00908705118138	0.0398034011934677	0.703230675029594	0.544674023283482	NA	ENSG00000154518.10:O011	Mitotic_Cycling - Interphase
41886	1.09686011112923	0.0189104350670878	0.702428263703733	0.774614583696746	NA	ENSG00000154518.10:O012	Mitotic_Cycling - Interphase
41887	0.307755893620049	-0.00428080817720223	0.702403510731342	0.947508739263755	NA	ENSG00000154518.10:O013	Mitotic_Cycling - Interphase
41888	0	0	0.708047578943038	NA	NA	ENSG00000154518.10:O014	Mitotic_Cycling - Interphase
41889	0	0	0.708047578943038	NA	NA	ENSG00000154518.10:O015	Mitotic_Cycling - Interphase
41890	0.636173261771013	0.00139551130652964	0.702365403938964	0.982919160116014	NA	ENSG00000154518.10:O016	Mitotic_Cycling - Interphase
41891	64.7393124475415	-0.0432594435929657	0.530233656615013	0.881915516976289	0.941324603547938	ENSG00000154518.10:O017	Mitotic_Cycling - Interphase
41892	103.250122377501	-0.452764666761493	0.450273440276695	0.147245058732189	0.34278946989851	ENSG00000154518.10:O018	Mitotic_Cycling - Interphase
41893	3843.98417741254	0.723172973001808	0.110848742229834	2.41631449010463e-11	1.53687821631942e-09	ENSG00000154518.10:O019	Mitotic_Cycling - Interphase
41894	0.423533558615266	0.0284673765943676	0.702802914218715	0.663736941686656	NA	ENSG00000144320.14:O001	Mitotic_Cycling - Interphase
41895	3.34971582840598	0.0504454640196259	0.678134861591423	0.734558957080857	NA	ENSG00000144320.14:O002	Mitotic_Cycling - Interphase
41896	1.89830777259031	-0.0265392254469189	0.697589169098768	0.767259216276962	NA	ENSG00000144320.14:O003	Mitotic_Cycling - Interphase
41897	2.97378635476877	-0.0107005464344866	0.682783750513649	0.936650666465958	NA	ENSG00000144320.14:O004	Mitotic_Cycling - Interphase
41898	2.92214796696588	0.043476693725485	0.686663339333509	0.73259644452943	NA	ENSG00000144320.14:O005	Mitotic_Cycling - Interphase
41899	1.03289510375401	0.00327196940655403	0.700800995093972	0.964496928659141	NA	ENSG00000144320.14:O006	Mitotic_Cycling - Interphase
41900	0.958231549127583	0.0130528521944441	0.702334582003679	0.843061589611811	NA	ENSG00000144320.14:O007	Mitotic_Cycling - Interphase
41901	6.11768811257518	-0.0406568495720137	0.669329297936697	0.806157845182826	NA	ENSG00000144320.14:O008	Mitotic_Cycling - Interphase
41902	2.13770605268484	0.0287078882725307	0.687304018031091	0.816637012660603	NA	ENSG00000144320.14:O009	Mitotic_Cycling - Interphase
41903	0.680427772265779	0.0202167950594333	0.702529962560708	0.75810344735572	NA	ENSG00000144320.14:O010	Mitotic_Cycling - Interphase
41904	0.586870675342241	-0.0184604831928527	0.702593798836746	0.776579196336654	NA	ENSG00000144320.14:O011	Mitotic_Cycling - Interphase
41905	7.15102415720837	-0.141341005639069	0.668367573500779	0.443986997747331	NA	ENSG00000144320.14:O012	Mitotic_Cycling - Interphase
41906	0	0	0.708047578943038	NA	NA	ENSG00000144320.14:O013	Mitotic_Cycling - Interphase
41907	0.710267950494475	0.0100844855280689	0.702356968144723	0.877772241602463	NA	ENSG00000144320.14:O014	Mitotic_Cycling - Interphase
41908	4.26247656007534	0.0057355580384129	0.677991149044362	0.968644947162882	NA	ENSG00000144320.14:O015	Mitotic_Cycling - Interphase
41909	0.212481339960473	-0.00088512373670734	0.702413587259268	0.98911941432746	NA	ENSG00000144320.14:O016	Mitotic_Cycling - Interphase
41910	0.139287153389709	-0.0118267807166463	0.702525363346366	0.855067458746097	NA	ENSG00000144320.14:O017	Mitotic_Cycling - Interphase
41911	2.8571800332516	-0.0156093210971164	0.678051983042006	0.91488565112322	NA	ENSG00000144320.14:O018	Mitotic_Cycling - Interphase
41912	0.0731941865707638	0.0105383085778589	0.702497162153178	0.870830654388861	NA	ENSG00000144320.14:O019	Mitotic_Cycling - Interphase
41913	5.75464044919286	-0.0247234147691393	0.676843070964218	0.868389227026356	NA	ENSG00000144320.14:O020	Mitotic_Cycling - Interphase
41914	3.28771294798574	-0.0178437277741277	0.68206112127838	0.896157269959894	NA	ENSG00000144320.14:O021	Mitotic_Cycling - Interphase
41915	12.0825552500461	-0.0504150746424539	0.659388077134646	0.783984835802768	NA	ENSG00000144320.14:O022	Mitotic_Cycling - Interphase
41916	2.89900305665505	-0.0072599888715979	0.689308427256225	0.950417281066254	NA	ENSG00000144320.14:O023	Mitotic_Cycling - Interphase
41917	0.217780261999031	0.0161336136424641	0.702559214157266	0.80388817732309	NA	ENSG00000144320.14:O024	Mitotic_Cycling - Interphase
41918	0.29343533767112	-0.011826273537295	0.702525356150583	0.855073604242739	NA	ENSG00000144320.14:O025	Mitotic_Cycling - Interphase
41919	1.401701383147	0.0337091560119526	0.693174563721459	0.751907074030996	NA	ENSG00000144320.14:O026	Mitotic_Cycling - Interphase
41920	0.607892177083081	-0.00175590951574116	0.702333807101795	0.978568909139168	NA	ENSG00000144320.14:O027	Mitotic_Cycling - Interphase
41921	2.47549375051463	0.180489231854598	0.702816084724163	0.168442578051437	NA	ENSG00000144320.14:O028	Mitotic_Cycling - Interphase
41922	4.60484827904957	0.0435776137095828	0.68061036017712	0.759509052163654	NA	ENSG00000144320.14:O029	Mitotic_Cycling - Interphase
41923	3.37294724913696	0.0120317879917561	0.678447116118902	0.933880202481369	NA	ENSG00000144320.14:O030	Mitotic_Cycling - Interphase
41924	3.43839816946179	0.0778424025496383	0.678780778310367	0.607820744412605	NA	ENSG00000144320.14:O031	Mitotic_Cycling - Interphase
41925	2.97265984847327	0.0298834179839511	0.690669212093647	0.793456520658718	NA	ENSG00000144320.14:O032	Mitotic_Cycling - Interphase
41926	0	0	0.708047578943038	NA	NA	ENSG00000144320.14:O033	Mitotic_Cycling - Interphase
41927	0.637682845199799	-0.0419150912474977	0.703352772018223	0.522914900114777	NA	ENSG00000144320.14:O034	Mitotic_Cycling - Interphase
41928	10.3697122571632	-0.0256385666442333	0.634634831468775	0.905932766783245	NA	ENSG00000144320.14:O035	Mitotic_Cycling - Interphase
41929	4.29337560365201	-0.0241109989106538	0.678675717337942	0.867998652830363	NA	ENSG00000144320.14:O036	Mitotic_Cycling - Interphase
41930	6.35235646971928	0.0106523430580039	0.666609619710026	0.949790684173346	NA	ENSG00000144320.14:O037	Mitotic_Cycling - Interphase
41931	1.87469039649831	0.0202949786113428	0.689708168063593	0.86133589808198	NA	ENSG00000144320.14:O038	Mitotic_Cycling - Interphase
41932	7.48935780895851	-0.0739562029120884	0.6669844671538	0.670477533604843	NA	ENSG00000144320.14:O039	Mitotic_Cycling - Interphase
41933	3.97261322811897	0.0915052942252453	0.689224420014482	0.482765409226941	NA	ENSG00000144320.14:O040	Mitotic_Cycling - Interphase
41934	4.07408368258869	0.0347125169758401	0.683804035049927	0.795072397618919	NA	ENSG00000144320.14:O041	Mitotic_Cycling - Interphase
41935	1.67755845983254	-0.0132881473692899	0.695040375950276	0.89236031170071	NA	ENSG00000144320.14:O042	Mitotic_Cycling - Interphase
41936	2.19646911876806	-0.00300666489989515	0.693580632582119	0.976714757178767	NA	ENSG00000144320.14:O043	Mitotic_Cycling - Interphase
41937	5.0648783674582	0.0407577772123796	0.672611184449728	0.798068302804565	NA	ENSG00000144320.14:O044	Mitotic_Cycling - Interphase
41938	3.93659188700719	0.0673918569225191	0.68277779504469	0.632243034913433	NA	ENSG00000144320.14:O045	Mitotic_Cycling - Interphase
41939	7.26179832118352	-0.244966575779651	0.679648462865703	0.218461293166084	NA	ENSG00000144320.14:O046	Mitotic_Cycling - Interphase
41940	218.591316665835	-0.496678769067516	0.313821102169451	0.0593081732742627	0.197315893164199	ENSG00000144320.14:O047	Mitotic_Cycling - Interphase
41941	14.356493247922	-0.0206866484490221	0.58687484847993	0.93695135289211	NA	ENSG00000144320.14:O048	Mitotic_Cycling - Interphase
41942	0	0	0.708047578943038	NA	NA	ENSG00000174279.5:O001	Mitotic_Cycling - Interphase
41943	0	0	0.708047578943038	NA	NA	ENSG00000174279.5:O002	Mitotic_Cycling - Interphase
41944	0	0	0.708047578943038	NA	NA	ENSG00000174279.5:O003	Mitotic_Cycling - Interphase
41945	0	0	0.708047578943038	NA	NA	ENSG00000174279.5:O004	Mitotic_Cycling - Interphase
41946	0	0	0.708047578943038	NA	NA	ENSG00000174279.5:O005	Mitotic_Cycling - Interphase
41947	0	0	0.708047578943038	NA	NA	ENSG00000174279.5:O006	Mitotic_Cycling - Interphase
41948	0	0	0.708047578943038	NA	NA	ENSG00000174279.5:O007	Mitotic_Cycling - Interphase
41949	0	0	0.708047578943038	NA	NA	ENSG00000174279.5:O008	Mitotic_Cycling - Interphase
41950	0	0	0.708047578943038	NA	NA	ENSG00000174279.5:O009	Mitotic_Cycling - Interphase
41951	0	0	0.708047578943038	NA	NA	ENSG00000174279.5:O010	Mitotic_Cycling - Interphase
41952	0	0	0.708047578943038	NA	NA	ENSG00000174279.5:O011	Mitotic_Cycling - Interphase
41953	0	0	0.708047578943038	NA	NA	ENSG00000174279.5:O012	Mitotic_Cycling - Interphase
41954	0	0	0.708047578943038	NA	NA	ENSG00000174279.5:O013	Mitotic_Cycling - Interphase
41955	0	0	0.708047578943038	NA	NA	ENSG00000174279.5:O014	Mitotic_Cycling - Interphase
41956	0	0	0.708047578943038	NA	NA	ENSG00000174279.5:O015	Mitotic_Cycling - Interphase
41957	0	0	0.708047578943038	NA	NA	ENSG00000174279.5:O016	Mitotic_Cycling - Interphase
41958	0.931656692942232	-0.080650446767882	0.700448580057485	0.380878004084831	NA	ENSG00000174279.5:O017	Mitotic_Cycling - Interphase
41959	34.0327534685456	-0.389456659963922	0.64135143807358	0.153760203706119	0.351707254305185	ENSG00000116044.17:O001	Mitotic_Cycling - Interphase
41960	17.2734812619607	-0.175582508853214	0.660445139271632	0.390015993963456	0.60486599210633	ENSG00000116044.17:O002	Mitotic_Cycling - Interphase
41961	12.4061843427944	-0.435063237986104	0.722731502538326	0.0521372542319044	NA	ENSG00000116044.17:O003	Mitotic_Cycling - Interphase
41962	6.85765044622758	-0.146291276676968	0.674097273975712	0.407415765737268	NA	ENSG00000116044.17:O004	Mitotic_Cycling - Interphase
41963	0.350339372044502	0.0258897267021778	0.702732295688568	0.692194218734874	NA	ENSG00000116044.17:O005	Mitotic_Cycling - Interphase
41964	2.01467638802607	-0.0102697209523181	0.69292968167261	0.922393201779518	NA	ENSG00000116044.17:O006	Mitotic_Cycling - Interphase
41965	1277.0821130359	0.0430137230568123	0.253737044831335	0.849511999789772	0.923466522000004	ENSG00000116044.17:O007	Mitotic_Cycling - Interphase
41966	0	0	0.708047578943038	NA	NA	ENSG00000196659.10:O001	Mitotic_Cycling - Interphase
41967	0.162381599766921	-0.0237065775220716	0.702770467257951	0.714525522793071	NA	ENSG00000196659.10:O002	Mitotic_Cycling - Interphase
41968	0.146388373141528	0.0161339147722496	0.702559219495029	0.803884600841545	NA	ENSG00000196659.10:O003	Mitotic_Cycling - Interphase
41969	0.447583521952532	-0.011825971868279	0.702525351840452	0.855077259954763	NA	ENSG00000196659.10:O004	Mitotic_Cycling - Interphase
41970	0.146388373141528	0.0161339147722496	0.702559219495029	0.803884600841545	NA	ENSG00000196659.10:O005	Mitotic_Cycling - Interphase
41971	1.43396618353296	0.00912179625992071	0.69613604267041	0.922620246468732	NA	ENSG00000196659.10:O006	Mitotic_Cycling - Interphase
41972	0	0	0.708047578943038	NA	NA	ENSG00000196659.10:O007	Mitotic_Cycling - Interphase
41973	0.175169686022251	0.0162504391264438	0.702561021455262	0.802505585175971	NA	ENSG00000196659.10:O008	Mitotic_Cycling - Interphase
41974	0.0731941865707638	0.0105383085778589	0.702497162153178	0.870830654388861	NA	ENSG00000196659.10:O009	Mitotic_Cycling - Interphase
41975	0	0	0.708047578943038	NA	NA	ENSG00000196659.10:O010	Mitotic_Cycling - Interphase
41976	0	0	0.708047578943038	NA	NA	ENSG00000196659.10:O011	Mitotic_Cycling - Interphase
41977	0.581698122061152	0.0154312302669913	0.702448957120543	0.813802955916146	NA	ENSG00000196659.10:O012	Mitotic_Cycling - Interphase
41978	0.47570624344519	0.0250650516769498	0.702711952588065	0.701394884774643	NA	ENSG00000196659.10:O013	Mitotic_Cycling - Interphase
41979	20.0739743487921	0.22554163196305	0.534776462680987	0.448754346717578	0.654658785654985	ENSG00000196659.10:O014	Mitotic_Cycling - Interphase
41980	0	0	0.708047578943038	NA	NA	ENSG00000197557.7:O001	Mitotic_Cycling - Interphase
41981	0	0	0.708047578943038	NA	NA	ENSG00000197557.7:O002	Mitotic_Cycling - Interphase
41982	0	0	0.708047578943038	NA	NA	ENSG00000197557.7:O003	Mitotic_Cycling - Interphase
41983	0	0	0.708047578943038	NA	NA	ENSG00000197557.7:O004	Mitotic_Cycling - Interphase
41984	0	0	0.708047578943038	NA	NA	ENSG00000197557.7:O005	Mitotic_Cycling - Interphase
41985	0	0	0.708047578943038	NA	NA	ENSG00000197557.7:O006	Mitotic_Cycling - Interphase
41986	0	0	0.708047578943038	NA	NA	ENSG00000197557.7:O007	Mitotic_Cycling - Interphase
41987	0.278574306779418	-0.018461304350086	0.702593817016055	0.776569525836811	NA	ENSG00000197557.7:O008	Mitotic_Cycling - Interphase
41988	0.660064861913005	-0.00744812955499044	0.702393826528054	0.909058772434874	NA	ENSG00000197557.7:O009	Mitotic_Cycling - Interphase
41989	0	0	0.708047578943038	NA	NA	ENSG00000197557.7:O010	Mitotic_Cycling - Interphase
41990	0	0	0.708047578943038	NA	NA	ENSG00000197557.7:O011	Mitotic_Cycling - Interphase
41991	0	0	0.708047578943038	NA	NA	ENSG00000197557.7:O012	Mitotic_Cycling - Interphase
41992	0.527878928275114	0.0206317619894088	0.702622275438718	0.751604749940996	NA	ENSG00000197557.7:O013	Mitotic_Cycling - Interphase
41993	0.0230944463772118	-0.0122477866230007	0.702540702246129	0.849848215801229	NA	ENSG00000197557.7:O014	Mitotic_Cycling - Interphase
41994	0	0	0.708047578943038	NA	NA	ENSG00000197557.7:O015	Mitotic_Cycling - Interphase
41995	0.366629524241884	-0.000884672460905977	0.702413585133767	0.989124962958901	NA	ENSG00000197557.7:O016	Mitotic_Cycling - Interphase
41996	0	0	0.708047578943038	NA	NA	ENSG00000197557.7:O017	Mitotic_Cycling - Interphase
41997	0.388709891330696	-0.0152453636736845	0.702560472877178	0.814193047090482	NA	ENSG00000197557.7:O018	Mitotic_Cycling - Interphase
41998	0.139287153389709	-0.0118267807166463	0.702525363346366	0.855067458746097	NA	ENSG00000197557.7:O019	Mitotic_Cycling - Interphase
41999	0.600290729138471	-0.0218500196691073	0.702645340138404	0.737645586215068	NA	ENSG00000197557.7:O020	Mitotic_Cycling - Interphase
42000	0.813554454806351	0.0154323606650478	0.702448974471594	0.81378962619266	NA	ENSG00000197557.7:O021	Mitotic_Cycling - Interphase
42001	1.45715894553691	0.00716100371284784	0.701727306819816	0.917169559107753	NA	ENSG00000197557.7:O022	Mitotic_Cycling - Interphase
42002	0	0	0.708047578943038	NA	NA	ENSG00000197557.7:O023	Mitotic_Cycling - Interphase
42003	0.146388373141528	0.0161339147722496	0.702559219495029	0.803884600841545	NA	ENSG00000197557.7:O024	Mitotic_Cycling - Interphase
42004	0.373848860438994	-0.0218506594186576	0.702645356781959	0.737638194294892	NA	ENSG00000197557.7:O025	Mitotic_Cycling - Interphase
42005	0	0	0.708047578943038	NA	NA	ENSG00000197557.7:O026	Mitotic_Cycling - Interphase
42006	0.929608599442134	-0.00875440764014835	0.699173189333554	0.914325141051529	NA	ENSG00000197557.7:O027	Mitotic_Cycling - Interphase
42007	0.768482989728245	0.0334801940953577	0.70296934254653	0.609794323322993	NA	ENSG00000197557.7:O028	Mitotic_Cycling - Interphase
42008	18.0812299407688	0.28277373599379	0.554188779590675	0.340352250825787	0.559799682549632	ENSG00000197557.7:O029	Mitotic_Cycling - Interphase
42009	0	0	0.708047578943038	NA	NA	ENSG00000128655.19:O001	Mitotic_Cycling - Interphase
42010	0	0	0.708047578943038	NA	NA	ENSG00000128655.19:O002	Mitotic_Cycling - Interphase
42011	0	0	0.708047578943038	NA	NA	ENSG00000128655.19:O003	Mitotic_Cycling - Interphase
42012	0	0	0.708047578943038	NA	NA	ENSG00000128655.19:O004	Mitotic_Cycling - Interphase
42013	0	0	0.708047578943038	NA	NA	ENSG00000128655.19:O005	Mitotic_Cycling - Interphase
42014	0	0	0.708047578943038	NA	NA	ENSG00000128655.19:O006	Mitotic_Cycling - Interphase
42015	0	0	0.708047578943038	NA	NA	ENSG00000128655.19:O007	Mitotic_Cycling - Interphase
42016	0	0	0.708047578943038	NA	NA	ENSG00000128655.19:O008	Mitotic_Cycling - Interphase
42017	0	0	0.708047578943038	NA	NA	ENSG00000128655.19:O009	Mitotic_Cycling - Interphase
42018	0	0	0.708047578943038	NA	NA	ENSG00000128655.19:O010	Mitotic_Cycling - Interphase
42019	0	0	0.708047578943038	NA	NA	ENSG00000128655.19:O011	Mitotic_Cycling - Interphase
42020	0	0	0.708047578943038	NA	NA	ENSG00000128655.19:O012	Mitotic_Cycling - Interphase
42021	0.139287153389709	-0.0118267807166463	0.702525363346366	0.855067458746097	NA	ENSG00000128655.19:O013	Mitotic_Cycling - Interphase
42022	0	0	0.708047578943038	NA	NA	ENSG00000128655.19:O014	Mitotic_Cycling - Interphase
42023	0	0	0.708047578943038	NA	NA	ENSG00000128655.19:O015	Mitotic_Cycling - Interphase
42024	0	0	0.708047578943038	NA	NA	ENSG00000128655.19:O016	Mitotic_Cycling - Interphase
42025	0	0	0.708047578943038	NA	NA	ENSG00000128655.19:O017	Mitotic_Cycling - Interphase
42026	0	0	0.708047578943038	NA	NA	ENSG00000128655.19:O018	Mitotic_Cycling - Interphase
42027	0	0	0.708047578943038	NA	NA	ENSG00000128655.19:O019	Mitotic_Cycling - Interphase
42028	0	0	0.708047578943038	NA	NA	ENSG00000128655.19:O020	Mitotic_Cycling - Interphase
42029	0	0	0.708047578943038	NA	NA	ENSG00000128655.19:O021	Mitotic_Cycling - Interphase
42030	0	0	0.708047578943038	NA	NA	ENSG00000128655.19:O022	Mitotic_Cycling - Interphase
42031	0	0	0.708047578943038	NA	NA	ENSG00000128655.19:O023	Mitotic_Cycling - Interphase
42032	0.139287153389709	-0.0118267807166463	0.702525363346366	0.855067458746097	NA	ENSG00000128655.19:O024	Mitotic_Cycling - Interphase
42033	0.175169686022251	0.0162504391264438	0.702561021455262	0.802505585175971	NA	ENSG00000128655.19:O025	Mitotic_Cycling - Interphase
42034	0.307755893620049	-0.00428080817720223	0.702403510731342	0.947508739263755	NA	ENSG00000128655.19:O026	Mitotic_Cycling - Interphase
42035	0	0	0.708047578943038	NA	NA	ENSG00000128655.19:O027	Mitotic_Cycling - Interphase
42036	0	0	0.708047578943038	NA	NA	ENSG00000128655.19:O028	Mitotic_Cycling - Interphase
42037	0	0	0.708047578943038	NA	NA	ENSG00000128655.19:O029	Mitotic_Cycling - Interphase
42038	0	0	0.708047578943038	NA	NA	ENSG00000128655.19:O030	Mitotic_Cycling - Interphase
42039	0	0	0.708047578943038	NA	NA	ENSG00000128655.19:O031	Mitotic_Cycling - Interphase
42040	0	0	0.708047578943038	NA	NA	ENSG00000128655.19:O032	Mitotic_Cycling - Interphase
42041	0	0	0.708047578943038	NA	NA	ENSG00000128655.19:O033	Mitotic_Cycling - Interphase
42042	0	0	0.708047578943038	NA	NA	ENSG00000128655.19:O034	Mitotic_Cycling - Interphase
42043	0	0	0.708047578943038	NA	NA	ENSG00000128655.19:O035	Mitotic_Cycling - Interphase
42044	0	0	0.708047578943038	NA	NA	ENSG00000128655.19:O036	Mitotic_Cycling - Interphase
42045	0	0	0.708047578943038	NA	NA	ENSG00000128655.19:O037	Mitotic_Cycling - Interphase
42046	0.234561707049285	-0.0152458727716215	0.702560482186881	0.814186957337021	NA	ENSG00000128655.19:O038	Mitotic_Cycling - Interphase
42047	0	0	0.708047578943038	NA	NA	ENSG00000128655.19:O039	Mitotic_Cycling - Interphase
42048	0	0	0.708047578943038	NA	NA	ENSG00000128655.19:O040	Mitotic_Cycling - Interphase
42049	0	0	0.708047578943038	NA	NA	ENSG00000128655.19:O041	Mitotic_Cycling - Interphase
42050	0.452883737398954	-0.000425760760431089	0.702458821235496	0.994745069146478	NA	ENSG00000128655.19:O042	Mitotic_Cycling - Interphase
42051	0	0	0.708047578943038	NA	NA	ENSG00000128655.19:O043	Mitotic_Cycling - Interphase
42052	7.32259998689924	-0.0481778605083474	0.609775369457062	0.843343375141216	NA	ENSG00000128655.19:O044	Mitotic_Cycling - Interphase
42053	0	0	0.708047578943038	NA	NA	ENSG00000128655.19:O045	Mitotic_Cycling - Interphase
42054	0.732600457095703	0.0177141687844798	0.702483214169255	0.787085115359659	NA	ENSG00000180228.14:O001	Mitotic_Cycling - Interphase
42055	0.439003670783056	-0.01219980814595	0.702434032972161	0.851791664383509	NA	ENSG00000180228.14:O002	Mitotic_Cycling - Interphase
42056	0.718027761634359	0.00139582647567416	0.702365403471317	0.982915304570098	NA	ENSG00000180228.14:O003	Mitotic_Cycling - Interphase
42057	0	0	0.708047578943038	NA	NA	ENSG00000180228.14:O004	Mitotic_Cycling - Interphase
42058	0	0	0.708047578943038	NA	NA	ENSG00000180228.14:O005	Mitotic_Cycling - Interphase
42059	1.52937335489187	0.00986614883154524	0.691892613328017	0.9277569552685	NA	ENSG00000180228.14:O006	Mitotic_Cycling - Interphase
42060	1.98704680489426	-0.0922976146517578	0.688564403880541	0.485320889598966	NA	ENSG00000180228.14:O007	Mitotic_Cycling - Interphase
42061	1.23814687876959	0.0232053224192111	0.700522000595867	0.761405247512335	NA	ENSG00000180228.14:O008	Mitotic_Cycling - Interphase
42062	0	0	0.708047578943038	NA	NA	ENSG00000180228.14:O009	Mitotic_Cycling - Interphase
42063	52.7714398654848	-0.247384896751264	0.417289744738142	0.41185973794888	0.62344571922906	ENSG00000180228.14:O010	Mitotic_Cycling - Interphase
42064	0.0731941865707638	0.0105383085778589	0.702497162153178	0.870830654388861	NA	ENSG00000079150.19:O001	Mitotic_Cycling - Interphase
42065	0.446924930564467	0.0242249488605867	0.702692379479128	0.710813994708541	NA	ENSG00000079150.19:O002	Mitotic_Cycling - Interphase
42066	0.154148184281411	-0.000426255212715528	0.702458821488807	0.99473896648332	NA	ENSG00000079150.19:O003	Mitotic_Cycling - Interphase
42067	0.234561707049285	-0.0152458727716215	0.702560482186881	0.814186957337021	NA	ENSG00000079150.19:O004	Mitotic_Cycling - Interphase
42068	0.0731941865707638	0.0105383085778589	0.702497162153178	0.870830654388861	NA	ENSG00000079150.19:O005	Mitotic_Cycling - Interphase
42069	1.45280567201507	0.0537659041166954	0.698679157211743	0.552596779065198	NA	ENSG00000079150.19:O006	Mitotic_Cycling - Interphase
42070	0	0	0.708047578943038	NA	NA	ENSG00000079150.19:O007	Mitotic_Cycling - Interphase
42071	0	0	0.708047578943038	NA	NA	ENSG00000079150.19:O008	Mitotic_Cycling - Interphase
42072	0.227342370852175	0.0105387548035518	0.702497166143915	0.870825252242322	NA	ENSG00000079150.19:O009	Mitotic_Cycling - Interphase
42073	0	0	0.708047578943038	NA	NA	ENSG00000079150.19:O010	Mitotic_Cycling - Interphase
42074	0.943652675750496	0.0366407478488385	0.703093028054091	0.576814418259075	NA	ENSG00000079150.19:O011	Mitotic_Cycling - Interphase
42075	0.139287153389709	-0.0118267807166463	0.702525363346366	0.855067458746097	NA	ENSG00000079150.19:O012	Mitotic_Cycling - Interphase
42076	0	0	0.708047578943038	NA	NA	ENSG00000079150.19:O013	Mitotic_Cycling - Interphase
42077	37.7714803129691	0.551579995109317	0.54306252992247	0.0880538380004382	0.252940026118601	ENSG00000079150.19:O014	Mitotic_Cycling - Interphase
42078	0.226441868699477	-0.000426147129480016	0.702458821433443	0.994740300475658	NA	ENSG00000155657.29:O001	Mitotic_Cycling - Interphase
42079	0	0	0.708047578943038	NA	NA	ENSG00000155657.29:O002	Mitotic_Cycling - Interphase
42080	0.373848860438994	-0.0218506594186576	0.702645356781959	0.737638194294892	NA	ENSG00000155657.29:O003	Mitotic_Cycling - Interphase
42081	0.234561707049285	-0.0152458727716215	0.702560482186881	0.814186957337021	NA	ENSG00000155657.29:O004	Mitotic_Cycling - Interphase
42082	0.369875373488745	-0.0118266411888277	0.702525361357972	0.855069149515618	NA	ENSG00000155657.29:O005	Mitotic_Cycling - Interphase
42083	0	0	0.708047578943038	NA	NA	ENSG00000155657.29:O006	Mitotic_Cycling - Interphase
42084	0	0	0.708047578943038	NA	NA	ENSG00000155657.29:O007	Mitotic_Cycling - Interphase
42085	0.380590052980888	-0.000425848347305007	0.702458821280329	0.994743988125694	NA	ENSG00000155657.29:O008	Mitotic_Cycling - Interphase
42086	0	0	0.708047578943038	NA	NA	ENSG00000155657.29:O009	Mitotic_Cycling - Interphase
42087	0.139287153389709	-0.0118267807166463	0.702525363346366	0.855067458746097	NA	ENSG00000155657.29:O010	Mitotic_Cycling - Interphase
42088	268.931309611221	-1.57708969811698	0.508761062397457	2.19600565064806e-05	0.000381456328078331	ENSG00000155657.29:O011	Mitotic_Cycling - Interphase
42089	0	0	0.708047578943038	NA	NA	ENSG00000155657.29:O012	Mitotic_Cycling - Interphase
42090	0	0	0.708047578943038	NA	NA	ENSG00000163492.16:O001	Mitotic_Cycling - Interphase
42091	0	0	0.708047578943038	NA	NA	ENSG00000163492.16:O002	Mitotic_Cycling - Interphase
42092	0	0	0.708047578943038	NA	NA	ENSG00000163492.16:O003	Mitotic_Cycling - Interphase
42093	0	0	0.708047578943038	NA	NA	ENSG00000163492.16:O004	Mitotic_Cycling - Interphase
42094	0	0	0.708047578943038	NA	NA	ENSG00000163492.16:O005	Mitotic_Cycling - Interphase
42095	0	0	0.708047578943038	NA	NA	ENSG00000163492.16:O006	Mitotic_Cycling - Interphase
42096	0	0	0.708047578943038	NA	NA	ENSG00000163492.16:O007	Mitotic_Cycling - Interphase
42097	0	0	0.708047578943038	NA	NA	ENSG00000163492.16:O008	Mitotic_Cycling - Interphase
42098	0	0	0.708047578943038	NA	NA	ENSG00000163492.16:O009	Mitotic_Cycling - Interphase
42099	0	0	0.708047578943038	NA	NA	ENSG00000163492.16:O010	Mitotic_Cycling - Interphase
42100	0	0	0.708047578943038	NA	NA	ENSG00000163492.16:O011	Mitotic_Cycling - Interphase
42101	0	0	0.708047578943038	NA	NA	ENSG00000163492.16:O012	Mitotic_Cycling - Interphase
42102	0	0	0.708047578943038	NA	NA	ENSG00000163492.16:O013	Mitotic_Cycling - Interphase
42103	0	0	0.708047578943038	NA	NA	ENSG00000163492.16:O014	Mitotic_Cycling - Interphase
42104	0	0	0.708047578943038	NA	NA	ENSG00000163492.16:O015	Mitotic_Cycling - Interphase
42105	0	0	0.708047578943038	NA	NA	ENSG00000163492.16:O016	Mitotic_Cycling - Interphase
42106	0	0	0.708047578943038	NA	NA	ENSG00000163492.16:O017	Mitotic_Cycling - Interphase
42107	0	0	0.708047578943038	NA	NA	ENSG00000163492.16:O018	Mitotic_Cycling - Interphase
42108	0	0	0.708047578943038	NA	NA	ENSG00000163492.16:O019	Mitotic_Cycling - Interphase
42109	0	0	0.708047578943038	NA	NA	ENSG00000163492.16:O020	Mitotic_Cycling - Interphase
42110	0	0	0.708047578943038	NA	NA	ENSG00000163492.16:O021	Mitotic_Cycling - Interphase
42111	0	0	0.708047578943038	NA	NA	ENSG00000163492.16:O022	Mitotic_Cycling - Interphase
42112	0	0	0.708047578943038	NA	NA	ENSG00000163492.16:O023	Mitotic_Cycling - Interphase
42113	0	0	0.708047578943038	NA	NA	ENSG00000163492.16:O024	Mitotic_Cycling - Interphase
42114	0	0	0.708047578943038	NA	NA	ENSG00000163492.16:O025	Mitotic_Cycling - Interphase
42115	0	0	0.708047578943038	NA	NA	ENSG00000163492.16:O026	Mitotic_Cycling - Interphase
42116	0	0	0.708047578943038	NA	NA	ENSG00000163492.16:O027	Mitotic_Cycling - Interphase
42117	0	0	0.708047578943038	NA	NA	ENSG00000163492.16:O028	Mitotic_Cycling - Interphase
42118	0	0	0.708047578943038	NA	NA	ENSG00000163492.16:O029	Mitotic_Cycling - Interphase
42119	0	0	0.708047578943038	NA	NA	ENSG00000163492.16:O030	Mitotic_Cycling - Interphase
42120	0	0	0.708047578943038	NA	NA	ENSG00000163492.16:O031	Mitotic_Cycling - Interphase
42121	0	0	0.708047578943038	NA	NA	ENSG00000163492.16:O032	Mitotic_Cycling - Interphase
42122	0	0	0.708047578943038	NA	NA	ENSG00000163492.16:O033	Mitotic_Cycling - Interphase
42123	0	0	0.708047578943038	NA	NA	ENSG00000163492.16:O034	Mitotic_Cycling - Interphase
42124	0	0	0.708047578943038	NA	NA	ENSG00000163492.16:O035	Mitotic_Cycling - Interphase
42125	0	0	0.708047578943038	NA	NA	ENSG00000163492.16:O036	Mitotic_Cycling - Interphase
42126	0	0	0.708047578943038	NA	NA	ENSG00000163492.16:O037	Mitotic_Cycling - Interphase
42127	0	0	0.708047578943038	NA	NA	ENSG00000163492.16:O038	Mitotic_Cycling - Interphase
42128	0	0	0.708047578943038	NA	NA	ENSG00000163492.16:O039	Mitotic_Cycling - Interphase
42129	0	0	0.708047578943038	NA	NA	ENSG00000163492.16:O040	Mitotic_Cycling - Interphase
42130	0.665880855121236	-0.00126386901532826	0.7023946121007	0.984490538088299	NA	ENSG00000163492.16:O041	Mitotic_Cycling - Interphase
42131	0	0	0.708047578943038	NA	NA	ENSG00000163492.16:O042	Mitotic_Cycling - Interphase
42132	0	0	0.708047578943038	NA	NA	ENSG00000163492.16:O043	Mitotic_Cycling - Interphase
42133	0	0	0.708047578943038	NA	NA	ENSG00000187231.14:O001	Mitotic_Cycling - Interphase
42134	0	0	0.708047578943038	NA	NA	ENSG00000187231.14:O002	Mitotic_Cycling - Interphase
42135	0	0	0.708047578943038	NA	NA	ENSG00000187231.14:O003	Mitotic_Cycling - Interphase
42136	0	0	0.708047578943038	NA	NA	ENSG00000187231.14:O004	Mitotic_Cycling - Interphase
42137	0	0	0.708047578943038	NA	NA	ENSG00000187231.14:O005	Mitotic_Cycling - Interphase
42138	0	0	0.708047578943038	NA	NA	ENSG00000187231.14:O006	Mitotic_Cycling - Interphase
42139	0	0	0.708047578943038	NA	NA	ENSG00000187231.14:O007	Mitotic_Cycling - Interphase
42140	0	0	0.708047578943038	NA	NA	ENSG00000187231.14:O008	Mitotic_Cycling - Interphase
42141	0.175169686022251	0.0162504391264438	0.702561021455262	0.802505585175971	NA	ENSG00000187231.14:O009	Mitotic_Cycling - Interphase
42142	0	0	0.708047578943038	NA	NA	ENSG00000187231.14:O010	Mitotic_Cycling - Interphase
42143	0.364827226528624	-0.0118266283728132	0.70252536117615	0.855069304807196	NA	ENSG00000187231.14:O011	Mitotic_Cycling - Interphase
42144	0	0	0.708047578943038	NA	NA	ENSG00000187231.14:O012	Mitotic_Cycling - Interphase
42145	0.512117395230714	0.00467126915318072	0.7023985916988	0.942763896378966	NA	ENSG00000187231.14:O013	Mitotic_Cycling - Interphase
42146	0.175169686022251	0.0162504391264438	0.702561021455262	0.802505585175971	NA	ENSG00000187231.14:O014	Mitotic_Cycling - Interphase
42147	0.746319075070074	-0.011825620674114	0.702525346857794	0.855081515389911	NA	ENSG00000187231.14:O015	Mitotic_Cycling - Interphase
42148	0	0	0.708047578943038	NA	NA	ENSG00000187231.14:O016	Mitotic_Cycling - Interphase
42149	0	0	0.708047578943038	NA	NA	ENSG00000187231.14:O017	Mitotic_Cycling - Interphase
42150	0.755339415572581	-0.0110352030517219	0.702273343537864	0.867427794157441	NA	ENSG00000187231.14:O018	Mitotic_Cycling - Interphase
42151	0.933754950841692	-0.00859078087842143	0.699303440909538	0.915306307919461	NA	ENSG00000187231.14:O019	Mitotic_Cycling - Interphase
42152	0.175169686022251	0.0162504391264438	0.702561021455262	0.802505585175971	NA	ENSG00000187231.14:O020	Mitotic_Cycling - Interphase
42153	0	0	0.708047578943038	NA	NA	ENSG00000187231.14:O021	Mitotic_Cycling - Interphase
42154	0	0	0.708047578943038	NA	NA	ENSG00000187231.14:O022	Mitotic_Cycling - Interphase
42155	0.154148184281411	-0.000426255212715528	0.702458821488807	0.99473896648332	NA	ENSG00000187231.14:O023	Mitotic_Cycling - Interphase
42156	0.219582559712291	0.0206309740087641	0.702622260257448	0.751613829867733	NA	ENSG00000187231.14:O024	Mitotic_Cycling - Interphase
42157	1.05248748418917	0.0444619559797279	0.701806911968834	0.550104683421365	NA	ENSG00000187231.14:O025	Mitotic_Cycling - Interphase
42158	0.47570624344519	0.0250650516769498	0.702711952588065	0.701394884774643	NA	ENSG00000187231.14:O026	Mitotic_Cycling - Interphase
42159	0.749874013902279	-0.0506303487767367	0.703754297087267	0.443644480367031	NA	ENSG00000187231.14:O027	Mitotic_Cycling - Interphase
42160	0	0	0.708047578943038	NA	NA	ENSG00000187231.14:O028	Mitotic_Cycling - Interphase
42161	0.139287153389709	-0.0118267807166463	0.702525363346366	0.855067458746097	NA	ENSG00000187231.14:O029	Mitotic_Cycling - Interphase
42162	1.56663972975206	-0.0892872454714463	0.687627874782818	0.504690631440412	NA	ENSG00000187231.14:O030	Mitotic_Cycling - Interphase
42163	0.365729022089186	-0.0118261660980394	0.702525354619466	0.855074906172427	NA	ENSG00000187231.14:O031	Mitotic_Cycling - Interphase
42164	1.63143072183426	0.0444574055334465	0.692865910684686	0.684065149606943	NA	ENSG00000187231.14:O032	Mitotic_Cycling - Interphase
42165	0.527582002703125	0.0138282247551032	0.70243677138174	0.832612788039006	NA	ENSG00000187231.14:O033	Mitotic_Cycling - Interphase
42166	1.55700343147527	0.0295046543363562	0.699720506292248	0.715864084127007	NA	ENSG00000187231.14:O034	Mitotic_Cycling - Interphase
42167	0.79779292176195	0.00611192051257615	0.702290703711817	0.925909301581749	NA	ENSG00000187231.14:O035	Mitotic_Cycling - Interphase
42168	0.916003558603464	0.00350873899653392	0.701218234330042	0.960806693992395	NA	ENSG00000187231.14:O036	Mitotic_Cycling - Interphase
42169	0.0731941865707638	0.0105383085778589	0.702497162153178	0.870830654388861	NA	ENSG00000187231.14:O037	Mitotic_Cycling - Interphase
42170	0.102466464282284	-0.00286568513864924	0.702416478359826	0.964788235309874	NA	ENSG00000187231.14:O038	Mitotic_Cycling - Interphase
42171	1.18471366457704	0.0393609994403948	0.701038705708181	0.60859017206728	NA	ENSG00000187231.14:O039	Mitotic_Cycling - Interphase
42172	0	0	0.708047578943038	NA	NA	ENSG00000187231.14:O040	Mitotic_Cycling - Interphase
42173	0.321558059163779	0.0250645556740157	0.702711939644135	0.701400457781982	NA	ENSG00000187231.14:O041	Mitotic_Cycling - Interphase
42174	0	0	0.708047578943038	NA	NA	ENSG00000187231.14:O042	Mitotic_Cycling - Interphase
42175	0.85559745828803	0.0237356886670508	0.702611293307896	0.717953711539062	NA	ENSG00000187231.14:O043	Mitotic_Cycling - Interphase
42176	0.746679102279999	-0.00526167585105955	0.702250238577453	0.936379810398534	NA	ENSG00000187231.14:O044	Mitotic_Cycling - Interphase
42177	1.09121803068529	0.00740285497401178	0.700674701672454	0.920599471748639	NA	ENSG00000187231.14:O045	Mitotic_Cycling - Interphase
42178	0	0	0.708047578943038	NA	NA	ENSG00000187231.14:O046	Mitotic_Cycling - Interphase
42179	0.175169686022251	0.0162504391264438	0.702561021455262	0.802505585175971	NA	ENSG00000187231.14:O047	Mitotic_Cycling - Interphase
42180	0.219582559712291	0.0206309740087641	0.702622260257448	0.751613829867733	NA	ENSG00000187231.14:O048	Mitotic_Cycling - Interphase
42181	0.154148184281411	-0.000426255212715528	0.702458821488807	0.99473896648332	NA	ENSG00000187231.14:O049	Mitotic_Cycling - Interphase
42182	1.87071554511408	0.0241695496184106	0.691990314672519	0.825192406880356	NA	ENSG00000187231.14:O050	Mitotic_Cycling - Interphase
42183	0.175169686022251	0.0162504391264438	0.702561021455262	0.802505585175971	NA	ENSG00000187231.14:O051	Mitotic_Cycling - Interphase
42184	0.636173261771013	0.00139551130652964	0.702365403938964	0.982919160116014	NA	ENSG00000187231.14:O052	Mitotic_Cycling - Interphase
42185	0	0	0.708047578943038	NA	NA	ENSG00000187231.14:O053	Mitotic_Cycling - Interphase
42186	0.29343533767112	-0.011826273537295	0.702525356150583	0.855073604242739	NA	ENSG00000187231.14:O054	Mitotic_Cycling - Interphase
42187	0.329317870303663	0.0162512451690461	0.702561034661075	0.802496036990805	NA	ENSG00000187231.14:O055	Mitotic_Cycling - Interphase
42188	0	0	0.708047578943038	NA	NA	ENSG00000187231.14:O056	Mitotic_Cycling - Interphase
42189	0.0764400358176243	-0.00042712583372788	0.702458821934598	0.99472822104569	NA	ENSG00000187231.14:O057	Mitotic_Cycling - Interphase
42190	0.365970932853819	0.027028616029677	0.702762199544621	0.679563719843371	NA	ENSG00000187231.14:O058	Mitotic_Cycling - Interphase
42191	0.401611554721728	0.0162514184454292	0.702561037499254	0.802493984418766	NA	ENSG00000187231.14:O059	Mitotic_Cycling - Interphase
42192	0	0	0.708047578943038	NA	NA	ENSG00000187231.14:O060	Mitotic_Cycling - Interphase
42193	0.372830241841005	0.0161344072687855	0.702559227889353	0.803878757170338	NA	ENSG00000187231.14:O061	Mitotic_Cycling - Interphase
42194	0.87544370957833	0.00216494665957084	0.701696811007311	0.974921785037296	NA	ENSG00000187231.14:O062	Mitotic_Cycling - Interphase
42195	2.34198441533129	0.0214644837210134	0.686625611119135	0.863764526117017	NA	ENSG00000187231.14:O063	Mitotic_Cycling - Interphase
42196	0	0	0.708047578943038	NA	NA	ENSG00000187231.14:O064	Mitotic_Cycling - Interphase
42197	0.31445683941196	0.00478643834291749	0.702398783440777	0.941357657207102	NA	ENSG00000187231.14:O065	Mitotic_Cycling - Interphase
42198	0.43272249106083	-0.0184607670914278	0.702593805377465	0.776575848103607	NA	ENSG00000187231.14:O066	Mitotic_Cycling - Interphase
42199	0.234561707049285	-0.0152458727716215	0.702560482186881	0.814186957337021	NA	ENSG00000187231.14:O067	Mitotic_Cycling - Interphase
42200	0	0	0.708047578943038	NA	NA	ENSG00000187231.14:O068	Mitotic_Cycling - Interphase
42201	1.3859398501026	0.0180249939694414	0.692589125350982	0.866200289446021	NA	ENSG00000187231.14:O069	Mitotic_Cycling - Interphase
42202	0.409731393071536	0.00139452968815048	0.702365405395676	0.982931168516041	NA	ENSG00000187231.14:O070	Mitotic_Cycling - Interphase
42203	1.29086003854229	0.0270299203396684	0.702762237464285	0.67954924131236	NA	ENSG00000187231.14:O071	Mitotic_Cycling - Interphase
42204	0	0	0.708047578943038	NA	NA	ENSG00000187231.14:O072	Mitotic_Cycling - Interphase
42205	0.348387413760606	0.0303268249550242	0.702926888488986	0.64159201428065	NA	ENSG00000187231.14:O073	Mitotic_Cycling - Interphase
42206	0.75503631208485	0.0236551154678167	0.702617690845329	0.718670028783671	NA	ENSG00000187231.14:O074	Mitotic_Cycling - Interphase
42207	3.57792383791984	0.0741129998695377	0.684089908334863	0.593903873690497	NA	ENSG00000187231.14:O075	Mitotic_Cycling - Interphase
42208	5.19123574703169	-0.135596030851533	0.674254625031933	0.43449612489414	NA	ENSG00000187231.14:O076	Mitotic_Cycling - Interphase
42209	172.426400817652	-0.411174454380191	0.33773759190586	0.135464606054002	0.327207015976927	ENSG00000187231.14:O077	Mitotic_Cycling - Interphase
42210	0	0	0.708047578943038	NA	NA	ENSG00000144331.20:O001	Mitotic_Cycling - Interphase
42211	0	0	0.708047578943038	NA	NA	ENSG00000144331.20:O002	Mitotic_Cycling - Interphase
42212	0	0	0.708047578943038	NA	NA	ENSG00000144331.20:O003	Mitotic_Cycling - Interphase
42213	0.139287153389709	-0.0118267807166463	0.702525363346366	0.855067458746097	NA	ENSG00000144331.20:O004	Mitotic_Cycling - Interphase
42214	0	0	0.708047578943038	NA	NA	ENSG00000144331.20:O005	Mitotic_Cycling - Interphase
42215	0.663046959149656	-0.037042692040819	0.701574331358045	0.615470772816118	NA	ENSG00000144331.20:O006	Mitotic_Cycling - Interphase
42216	0	0	0.708047578943038	NA	NA	ENSG00000144331.20:O007	Mitotic_Cycling - Interphase
42217	0	0	0.708047578943038	NA	NA	ENSG00000144331.20:O008	Mitotic_Cycling - Interphase
42218	1.53724245909706	0.0229097349738656	0.696288090734978	0.808116124144004	NA	ENSG00000163510.14:O001	Mitotic_Cycling - Interphase
42219	6.29027581549368	0.0492670856848714	0.666441890045082	0.774287108774228	NA	ENSG00000163510.14:O002	Mitotic_Cycling - Interphase
42220	268.147321505092	-0.845763807413277	0.321629457718845	0.00164637640016382	0.0148505408537484	ENSG00000163510.14:O003	Mitotic_Cycling - Interphase
42221	9.0534770154987	-0.041347282850687	0.600984736578173	0.869226786345184	NA	ENSG00000163510.14:O004	Mitotic_Cycling - Interphase
42222	2.22248533530077	0.106791046195759	0.684587080067837	0.463370394480667	NA	ENSG00000163510.14:O005	Mitotic_Cycling - Interphase
42223	3.01347811926113	-0.0471532358900491	0.661627304981155	0.793287586365291	NA	ENSG00000163510.14:O006	Mitotic_Cycling - Interphase
42224	0	0	0.708047578943038	NA	NA	ENSG00000188452.15:O001	Mitotic_Cycling - Interphase
42225	0	0	0.708047578943038	NA	NA	ENSG00000188452.15:O002	Mitotic_Cycling - Interphase
42226	0	0	0.708047578943038	NA	NA	ENSG00000188452.15:O003	Mitotic_Cycling - Interphase
42227	0	0	0.708047578943038	NA	NA	ENSG00000188452.15:O004	Mitotic_Cycling - Interphase
42228	0	0	0.708047578943038	NA	NA	ENSG00000188452.15:O005	Mitotic_Cycling - Interphase
42229	0	0	0.708047578943038	NA	NA	ENSG00000188452.15:O006	Mitotic_Cycling - Interphase
42230	0	0	0.708047578943038	NA	NA	ENSG00000188452.15:O007	Mitotic_Cycling - Interphase
42231	0	0	0.708047578943038	NA	NA	ENSG00000188452.15:O008	Mitotic_Cycling - Interphase
42232	0	0	0.708047578943038	NA	NA	ENSG00000188452.15:O009	Mitotic_Cycling - Interphase
42233	0	0	0.708047578943038	NA	NA	ENSG00000188452.15:O010	Mitotic_Cycling - Interphase
42234	0	0	0.708047578943038	NA	NA	ENSG00000188452.15:O011	Mitotic_Cycling - Interphase
42235	0	0	0.708047578943038	NA	NA	ENSG00000188452.15:O012	Mitotic_Cycling - Interphase
42236	0	0	0.708047578943038	NA	NA	ENSG00000188452.15:O013	Mitotic_Cycling - Interphase
42237	0	0	0.708047578943038	NA	NA	ENSG00000188452.15:O014	Mitotic_Cycling - Interphase
42238	0.80825412174771	0.0795914682279642	0.700215867496356	0.389777389743303	NA	ENSG00000188452.15:O015	Mitotic_Cycling - Interphase
42239	0	0	0.708047578943038	NA	NA	ENSG00000162992.5:O001	Mitotic_Cycling - Interphase
42240	0	0	0.708047578943038	NA	NA	ENSG00000162992.5:O002	Mitotic_Cycling - Interphase
42241	0	0	0.708047578943038	NA	NA	ENSG00000162992.5:O003	Mitotic_Cycling - Interphase
42242	0	0	0.708047578943038	NA	NA	ENSG00000162992.5:O004	Mitotic_Cycling - Interphase
42243	0	0	0.708047578943038	NA	NA	ENSG00000162992.5:O005	Mitotic_Cycling - Interphase
42244	0	0	0.708047578943038	NA	NA	ENSG00000162992.5:O006	Mitotic_Cycling - Interphase
42245	0	0	0.708047578943038	NA	NA	ENSG00000162992.5:O007	Mitotic_Cycling - Interphase
42246	0	0	0.708047578943038	NA	NA	ENSG00000162992.5:O008	Mitotic_Cycling - Interphase
42247	0.175169686022251	0.0162504391264438	0.702561021455262	0.802505585175971	NA	ENSG00000162992.5:O009	Mitotic_Cycling - Interphase
42248	0	0	0.708047578943038	NA	NA	ENSG00000162992.5:O010	Mitotic_Cycling - Interphase
42249	0.329317870303663	0.0162512451690461	0.702561034661075	0.802496036990805	NA	ENSG00000115252.19:O001	Mitotic_Cycling - Interphase
42250	0.248363872593015	0.021608294802959	0.70263908632458	0.740440343456669	NA	ENSG00000115252.19:O002	Mitotic_Cycling - Interphase
42251	0.308296368562823	-0.00042595010643499	0.702458821332447	0.994742732187114	NA	ENSG00000115252.19:O003	Mitotic_Cycling - Interphase
42252	0	0	0.708047578943038	NA	NA	ENSG00000115252.19:O004	Mitotic_Cycling - Interphase
42253	1.42078804050137	0.0292303058065373	0.69966600032758	0.719059102742032	NA	ENSG00000115252.19:O005	Mitotic_Cycling - Interphase
42254	1.42932455947461	-0.0222594892169025	0.699900223145692	0.778718353085902	NA	ENSG00000115252.19:O006	Mitotic_Cycling - Interphase
42255	2.1454111158207	-0.0381058934856303	0.689508081388139	0.747946789323376	NA	ENSG00000115252.19:O007	Mitotic_Cycling - Interphase
42256	3.92507906679499	-0.0649406504470044	0.681131625731508	0.65246157782454	NA	ENSG00000115252.19:O008	Mitotic_Cycling - Interphase
42257	1.04089682565853	0.0177146608143791	0.702483223168115	0.787079371725561	NA	ENSG00000115252.19:O009	Mitotic_Cycling - Interphase
42258	0.548900430015954	0.0277571734310003	0.702782412162508	0.671531029300488	NA	ENSG00000115252.19:O010	Mitotic_Cycling - Interphase
42259	0.680185861501146	-0.00175573588478323	0.70233380618393	0.978571028831281	NA	ENSG00000115252.19:O011	Mitotic_Cycling - Interphase
42260	0.29343533767112	-0.011826273537295	0.702525356150583	0.855073604242739	NA	ENSG00000115252.19:O012	Mitotic_Cycling - Interphase
42261	0.226441868699477	-0.000426147129480016	0.702458821433443	0.994740300475658	NA	ENSG00000115252.19:O013	Mitotic_Cycling - Interphase
42262	0.445240749296498	-0.0218510036868335	0.70264536591636	0.73763421259898	NA	ENSG00000115252.19:O014	Mitotic_Cycling - Interphase
42263	0.894725840167433	0.0370468833348025	0.703109935902694	0.572637802550165	NA	ENSG00000115252.19:O015	Mitotic_Cycling - Interphase
42264	0.921690425106976	0.0158353872199633	0.70237292848214	0.810351879419235	NA	ENSG00000115252.19:O016	Mitotic_Cycling - Interphase
42265	5.01754846380464	0.0828240784614462	0.675558386770647	0.60297905267953	NA	ENSG00000115252.19:O017	Mitotic_Cycling - Interphase
42266	0.702148112144667	0.0250654943377368	0.702711964048553	0.701389913374194	NA	ENSG00000115252.19:O018	Mitotic_Cycling - Interphase
42267	2.30776982932281	-0.128215561704696	0.693691483451215	0.327043457001595	NA	ENSG00000115252.19:O019	Mitotic_Cycling - Interphase
42268	0.562820712004975	0.0168591456142371	0.702469428368019	0.797061666229948	NA	ENSG00000115252.19:O020	Mitotic_Cycling - Interphase
42269	8.4989230549184	-0.0839213708178392	0.660367417181817	0.652267016583771	NA	ENSG00000115252.19:O021	Mitotic_Cycling - Interphase
42270	5.28559880077823	0.0333101175022769	0.673405590505509	0.832051892337242	NA	ENSG00000115252.19:O022	Mitotic_Cycling - Interphase
42271	2.15910539366692	0.017153885338412	0.69293545976366	0.871165813492721	NA	ENSG00000115252.19:O023	Mitotic_Cycling - Interphase
42272	4.70842973067478	-0.025928128966476	0.684083059358405	0.844459420470054	NA	ENSG00000115252.19:O024	Mitotic_Cycling - Interphase
42273	1007.79619656109	-0.243479313775426	0.156879114703419	0.105374067446997	0.281814055127238	ENSG00000115252.19:O025	Mitotic_Cycling - Interphase
42274	137.657051617182	0.218017439718162	0.329886415428431	0.421387246874308	0.631228771994905	ENSG00000115252.19:O026	Mitotic_Cycling - Interphase
42275	0	0	0.708047578943038	NA	NA	ENSG00000162998.5:O001	Mitotic_Cycling - Interphase
42276	0	0	0.708047578943038	NA	NA	ENSG00000162998.5:O002	Mitotic_Cycling - Interphase
42277	0	0	0.708047578943038	NA	NA	ENSG00000162998.5:O003	Mitotic_Cycling - Interphase
42278	0	0	0.708047578943038	NA	NA	ENSG00000162998.5:O004	Mitotic_Cycling - Interphase
42279	0	0	0.708047578943038	NA	NA	ENSG00000162998.5:O005	Mitotic_Cycling - Interphase
42280	0	0	0.708047578943038	NA	NA	ENSG00000162998.5:O006	Mitotic_Cycling - Interphase
42281	0	0	0.708047578943038	NA	NA	ENSG00000162998.5:O007	Mitotic_Cycling - Interphase
42282	0	0	0.708047578943038	NA	NA	ENSG00000162998.5:O008	Mitotic_Cycling - Interphase
42283	0	0	0.708047578943038	NA	NA	ENSG00000162998.5:O009	Mitotic_Cycling - Interphase
42284	0.226441868699477	-0.000426147129480016	0.702458821433443	0.994740300475658	NA	ENSG00000162998.5:O010	Mitotic_Cycling - Interphase
42285	0	0	0.708047578943038	NA	NA	ENSG00000061676.16:O001	Mitotic_Cycling - Interphase
42286	0	0	0.708047578943038	NA	NA	ENSG00000061676.16:O002	Mitotic_Cycling - Interphase
42287	0	0	0.708047578943038	NA	NA	ENSG00000061676.16:O003	Mitotic_Cycling - Interphase
42288	0	0	0.708047578943038	NA	NA	ENSG00000061676.16:O004	Mitotic_Cycling - Interphase
42289	0.329317870303663	0.0162512451690461	0.702561034661075	0.802496036990805	NA	ENSG00000061676.16:O005	Mitotic_Cycling - Interphase
42290	0	0	0.708047578943038	NA	NA	ENSG00000061676.16:O006	Mitotic_Cycling - Interphase
42291	0	0	0.708047578943038	NA	NA	ENSG00000061676.16:O007	Mitotic_Cycling - Interphase
42292	0	0	0.708047578943038	NA	NA	ENSG00000061676.16:O008	Mitotic_Cycling - Interphase
42293	0	0	0.708047578943038	NA	NA	ENSG00000061676.16:O009	Mitotic_Cycling - Interphase
42294	0	0	0.708047578943038	NA	NA	ENSG00000061676.16:O010	Mitotic_Cycling - Interphase
42295	0	0	0.708047578943038	NA	NA	ENSG00000061676.16:O011	Mitotic_Cycling - Interphase
42296	0	0	0.708047578943038	NA	NA	ENSG00000061676.16:O012	Mitotic_Cycling - Interphase
42297	0.139287153389709	-0.0118267807166463	0.702525363346366	0.855067458746097	NA	ENSG00000061676.16:O013	Mitotic_Cycling - Interphase
42298	0	0	0.708047578943038	NA	NA	ENSG00000061676.16:O014	Mitotic_Cycling - Interphase
42299	0	0	0.708047578943038	NA	NA	ENSG00000061676.16:O015	Mitotic_Cycling - Interphase
42300	0	0	0.708047578943038	NA	NA	ENSG00000061676.16:O016	Mitotic_Cycling - Interphase
42301	0	0	0.708047578943038	NA	NA	ENSG00000061676.16:O017	Mitotic_Cycling - Interphase
42302	0	0	0.708047578943038	NA	NA	ENSG00000061676.16:O018	Mitotic_Cycling - Interphase
42303	0.139287153389709	-0.0118267807166463	0.702525363346366	0.855067458746097	NA	ENSG00000061676.16:O019	Mitotic_Cycling - Interphase
42304	0.139287153389709	-0.0118267807166463	0.702525363346366	0.855067458746097	NA	ENSG00000061676.16:O020	Mitotic_Cycling - Interphase
42305	0.146388373141528	0.0161339147722496	0.702559219495029	0.803884600841545	NA	ENSG00000061676.16:O021	Mitotic_Cycling - Interphase
42306	0.0731941865707638	0.0105383085778589	0.702497162153178	0.870830654388861	NA	ENSG00000061676.16:O022	Mitotic_Cycling - Interphase
42307	0	0	0.708047578943038	NA	NA	ENSG00000061676.16:O023	Mitotic_Cycling - Interphase
42308	0.139287153389709	-0.0118267807166463	0.702525363346366	0.855067458746097	NA	ENSG00000061676.16:O024	Mitotic_Cycling - Interphase
42309	0	0	0.708047578943038	NA	NA	ENSG00000061676.16:O025	Mitotic_Cycling - Interphase
42310	0	0	0.708047578943038	NA	NA	ENSG00000061676.16:O026	Mitotic_Cycling - Interphase
42311	0	0	0.708047578943038	NA	NA	ENSG00000061676.16:O027	Mitotic_Cycling - Interphase
42312	0	0	0.708047578943038	NA	NA	ENSG00000061676.16:O028	Mitotic_Cycling - Interphase
42313	0	0	0.708047578943038	NA	NA	ENSG00000061676.16:O029	Mitotic_Cycling - Interphase
42314	0	0	0.708047578943038	NA	NA	ENSG00000061676.16:O030	Mitotic_Cycling - Interphase
42315	0.175169686022251	0.0162504391264438	0.702561021455262	0.802505585175971	NA	ENSG00000061676.16:O031	Mitotic_Cycling - Interphase
42316	0.468605023693372	0.00478724561795431	0.702398785541356	0.941347797687756	NA	ENSG00000061676.16:O032	Mitotic_Cycling - Interphase
42317	0	0	0.708047578943038	NA	NA	ENSG00000061676.16:O033	Mitotic_Cycling - Interphase
42318	0.0764400358176243	-0.00042712583372788	0.702458821934598	0.99472822104569	NA	ENSG00000061676.16:O034	Mitotic_Cycling - Interphase
42319	0.154148184281411	-0.000426255212715528	0.702458821488807	0.99473896648332	NA	ENSG00000061676.16:O035	Mitotic_Cycling - Interphase
42320	0	0	0.708047578943038	NA	NA	ENSG00000061676.16:O036	Mitotic_Cycling - Interphase
42321	0.234561707049285	-0.0152458727716215	0.702560482186881	0.814186957337021	NA	ENSG00000061676.16:O037	Mitotic_Cycling - Interphase
42322	0.226441868699477	-0.000426147129480016	0.702458821433443	0.994740300475658	NA	ENSG00000061676.16:O038	Mitotic_Cycling - Interphase
42323	0	0	0.708047578943038	NA	NA	ENSG00000061676.16:O039	Mitotic_Cycling - Interphase
42324	0.154148184281411	-0.000426255212715528	0.702458821488807	0.99473896648332	NA	ENSG00000061676.16:O040	Mitotic_Cycling - Interphase
42325	0	0	0.708047578943038	NA	NA	ENSG00000061676.16:O041	Mitotic_Cycling - Interphase
42326	0	0	0.708047578943038	NA	NA	ENSG00000061676.16:O042	Mitotic_Cycling - Interphase
42327	0	0	0.708047578943038	NA	NA	ENSG00000061676.16:O043	Mitotic_Cycling - Interphase
42328	0	0	0.708047578943038	NA	NA	ENSG00000061676.16:O044	Mitotic_Cycling - Interphase
42329	0	0	0.708047578943038	NA	NA	ENSG00000061676.16:O045	Mitotic_Cycling - Interphase
42330	0	0	0.708047578943038	NA	NA	ENSG00000061676.16:O046	Mitotic_Cycling - Interphase
42331	0	0	0.708047578943038	NA	NA	ENSG00000061676.16:O047	Mitotic_Cycling - Interphase
42332	0	0	0.708047578943038	NA	NA	ENSG00000061676.16:O048	Mitotic_Cycling - Interphase
42333	0	0	0.708047578943038	NA	NA	ENSG00000061676.16:O049	Mitotic_Cycling - Interphase
42334	0	0	0.708047578943038	NA	NA	ENSG00000061676.16:O050	Mitotic_Cycling - Interphase
42335	0.139287153389709	-0.0118267807166463	0.702525363346366	0.855067458746097	NA	ENSG00000061676.16:O051	Mitotic_Cycling - Interphase
42336	0.139287153389709	-0.0118267807166463	0.702525363346366	0.855067458746097	NA	ENSG00000061676.16:O052	Mitotic_Cycling - Interphase
42337	0	0	0.708047578943038	NA	NA	ENSG00000061676.16:O053	Mitotic_Cycling - Interphase
42338	0.154148184281411	-0.000426255212715528	0.702458821488807	0.99473896648332	NA	ENSG00000061676.16:O054	Mitotic_Cycling - Interphase
42339	0.234561707049285	-0.0152458727716215	0.702560482186881	0.814186957337021	NA	ENSG00000061676.16:O055	Mitotic_Cycling - Interphase
42340	0.777419782661393	-0.0246211478084891	0.702702824611526	0.70633322036461	NA	ENSG00000061676.16:O056	Mitotic_Cycling - Interphase
42341	0.225540073138915	-0.00042660757600321	0.702458821669091	0.994734617521181	NA	ENSG00000061676.16:O057	Mitotic_Cycling - Interphase
42342	0	0	0.708047578943038	NA	NA	ENSG00000061676.16:O058	Mitotic_Cycling - Interphase
42343	0.401611554721728	0.0162514184454292	0.702561037499254	0.802493984418766	NA	ENSG00000061676.16:O059	Mitotic_Cycling - Interphase
42344	0	0	0.708047578943038	NA	NA	ENSG00000061676.16:O060	Mitotic_Cycling - Interphase
42345	0.308296368562823	-0.00042595010643499	0.702458821332447	0.994742732187114	NA	ENSG00000061676.16:O061	Mitotic_Cycling - Interphase
42346	0	0	0.708047578943038	NA	NA	ENSG00000061676.16:O062	Mitotic_Cycling - Interphase
42347	0	0	0.708047578943038	NA	NA	ENSG00000061676.16:O063	Mitotic_Cycling - Interphase
42348	0	0	0.708047578943038	NA	NA	ENSG00000061676.16:O064	Mitotic_Cycling - Interphase
42349	0	0	0.708047578943038	NA	NA	ENSG00000061676.16:O065	Mitotic_Cycling - Interphase
42350	0.139287153389709	-0.0118267807166463	0.702525363346366	0.855067458746097	NA	ENSG00000061676.16:O066	Mitotic_Cycling - Interphase
42351	0.350339372044502	0.0258897267021778	0.702732295688568	0.692194218734874	NA	ENSG00000061676.16:O067	Mitotic_Cycling - Interphase
42352	0.278574306779418	-0.018461304350086	0.702593817016055	0.776569525836811	NA	ENSG00000061676.16:O068	Mitotic_Cycling - Interphase
42353	0.154148184281411	-0.000426255212715528	0.702458821488807	0.99473896648332	NA	ENSG00000061676.16:O069	Mitotic_Cycling - Interphase
42354	0	0	0.708047578943038	NA	NA	ENSG00000061676.16:O070	Mitotic_Cycling - Interphase
42355	0	0	0.708047578943038	NA	NA	ENSG00000061676.16:O071	Mitotic_Cycling - Interphase
42356	0	0	0.708047578943038	NA	NA	ENSG00000061676.16:O072	Mitotic_Cycling - Interphase
42357	0.679325606098431	-0.000425542087784711	0.702458821123655	0.994747768063183	NA	ENSG00000061676.16:O073	Mitotic_Cycling - Interphase
42358	0	0	0.708047578943038	NA	NA	ENSG00000061676.16:O074	Mitotic_Cycling - Interphase
42359	0	0	0.708047578943038	NA	NA	ENSG00000061676.16:O075	Mitotic_Cycling - Interphase
42360	0	0	0.708047578943038	NA	NA	ENSG00000061676.16:O076	Mitotic_Cycling - Interphase
42361	0	0	0.708047578943038	NA	NA	ENSG00000061676.16:O077	Mitotic_Cycling - Interphase
42362	0.0230944463772118	-0.0122477866230007	0.702540702246129	0.849848215801229	NA	ENSG00000061676.16:O078	Mitotic_Cycling - Interphase
42363	0.139287153389709	-0.0118267807166463	0.702525363346366	0.855067458746097	NA	ENSG00000061676.16:O079	Mitotic_Cycling - Interphase
42364	0.226441868699477	-0.000426147129480016	0.702458821433443	0.994740300475658	NA	ENSG00000061676.16:O080	Mitotic_Cycling - Interphase
42365	0	0	0.708047578943038	NA	NA	ENSG00000061676.16:O081	Mitotic_Cycling - Interphase
42366	0	0	0.708047578943038	NA	NA	ENSG00000061676.16:O082	Mitotic_Cycling - Interphase
42367	0	0	0.708047578943038	NA	NA	ENSG00000061676.16:O083	Mitotic_Cycling - Interphase
42368	0	0	0.708047578943038	NA	NA	ENSG00000061676.16:O084	Mitotic_Cycling - Interphase
42369	0.139287153389709	-0.0118267807166463	0.702525363346366	0.855067458746097	NA	ENSG00000061676.16:O085	Mitotic_Cycling - Interphase
42370	0.308296368562823	-0.00042595010643499	0.702458821332447	0.994742732187114	NA	ENSG00000061676.16:O086	Mitotic_Cycling - Interphase
42371	0	0	0.708047578943038	NA	NA	ENSG00000061676.16:O087	Mitotic_Cycling - Interphase
42372	0.388709891330696	-0.0152453636736845	0.702560472877178	0.814193047090482	NA	ENSG00000061676.16:O088	Mitotic_Cycling - Interphase
42373	0	0	0.708047578943038	NA	NA	ENSG00000061676.16:O089	Mitotic_Cycling - Interphase
42374	0.154148184281411	-0.000426255212715528	0.702458821488807	0.99473896648332	NA	ENSG00000061676.16:O090	Mitotic_Cycling - Interphase
42375	0	0	0.708047578943038	NA	NA	ENSG00000061676.16:O091	Mitotic_Cycling - Interphase
42376	0	0	0.708047578943038	NA	NA	ENSG00000061676.16:O092	Mitotic_Cycling - Interphase
42377	0	0	0.708047578943038	NA	NA	ENSG00000061676.16:O093	Mitotic_Cycling - Interphase
42378	0	0	0.708047578943038	NA	NA	ENSG00000061676.16:O094	Mitotic_Cycling - Interphase
42379	0.154148184281411	-0.000426255212715528	0.702458821488807	0.99473896648332	NA	ENSG00000061676.16:O095	Mitotic_Cycling - Interphase
42380	0	0	0.708047578943038	NA	NA	ENSG00000061676.16:O096	Mitotic_Cycling - Interphase
42381	0	0	0.708047578943038	NA	NA	ENSG00000061676.16:O097	Mitotic_Cycling - Interphase
42382	0	0	0.708047578943038	NA	NA	ENSG00000061676.16:O098	Mitotic_Cycling - Interphase
42383	0	0	0.708047578943038	NA	NA	ENSG00000061676.16:O099	Mitotic_Cycling - Interphase
42384	0	0	0.708047578943038	NA	NA	ENSG00000061676.16:O100	Mitotic_Cycling - Interphase
42385	0	0	0.708047578943038	NA	NA	ENSG00000061676.16:O101	Mitotic_Cycling - Interphase
42386	0.146388373141528	0.0161339147722496	0.702559219495029	0.803884600841545	NA	ENSG00000061676.16:O102	Mitotic_Cycling - Interphase
42387	0.43272249106083	-0.0184607670914278	0.702593805377465	0.776575848103607	NA	ENSG00000061676.16:O103	Mitotic_Cycling - Interphase
42388	0	0	0.708047578943038	NA	NA	ENSG00000061676.16:O104	Mitotic_Cycling - Interphase
42389	0	0	0.708047578943038	NA	NA	ENSG00000061676.16:O105	Mitotic_Cycling - Interphase
42390	0	0	0.708047578943038	NA	NA	ENSG00000061676.16:O106	Mitotic_Cycling - Interphase
42391	0	0	0.708047578943038	NA	NA	ENSG00000061676.16:O107	Mitotic_Cycling - Interphase
42392	0.369875373488745	-0.0118266411888277	0.702525361357972	0.855069149515618	NA	ENSG00000061676.16:O108	Mitotic_Cycling - Interphase
42393	0	0	0.708047578943038	NA	NA	ENSG00000061676.16:O109	Mitotic_Cycling - Interphase
42394	0.512359305995347	0.0312763113005135	0.702891569662857	0.633272797963405	NA	ENSG00000061676.16:O110	Mitotic_Cycling - Interphase
42395	0.329317870303663	0.0162512451690461	0.702561034661075	0.802496036990805	NA	ENSG00000061676.16:O111	Mitotic_Cycling - Interphase
42396	0	0	0.708047578943038	NA	NA	ENSG00000061676.16:O112	Mitotic_Cycling - Interphase
42397	0.234561707049285	-0.0152458727716215	0.702560482186881	0.814186957337021	NA	ENSG00000061676.16:O113	Mitotic_Cycling - Interphase
42398	0.46912341409857	-0.0246219855959915	0.702702849280317	0.706323699672629	NA	ENSG00000061676.16:O114	Mitotic_Cycling - Interphase
42399	0	0	0.708047578943038	NA	NA	ENSG00000061676.16:O115	Mitotic_Cycling - Interphase
42400	0	0	0.708047578943038	NA	NA	ENSG00000061676.16:O116	Mitotic_Cycling - Interphase
42401	0.740478384680878	-0.0153191658629146	0.702282585093381	0.817640348734229	NA	ENSG00000061676.16:O117	Mitotic_Cycling - Interphase
42402	0.519877206370598	-0.0118258697695672	0.702525350391862	0.855078497089193	NA	ENSG00000061676.16:O118	Mitotic_Cycling - Interphase
42403	0.615151760030174	-0.0152449476437699	0.702560465302182	0.814198023065463	NA	ENSG00000061676.16:O119	Mitotic_Cycling - Interphase
42404	0.212481339960473	-0.00088512373670734	0.702413587259268	0.98911941432746	NA	ENSG00000061676.16:O120	Mitotic_Cycling - Interphase
42405	11.8969271443141	-0.142014546024053	0.662889969762107	0.462063342006683	NA	ENSG00000061676.16:O121	Mitotic_Cycling - Interphase
42406	11.9271266070909	-0.0982881146152565	0.657481292170894	0.610188505121367	NA	ENSG00000061676.16:O122	Mitotic_Cycling - Interphase
42407	7.09415030583357	-0.0547888044983782	0.666662932053377	0.750035571757593	NA	ENSG00000061676.16:O123	Mitotic_Cycling - Interphase
42408	11.6727299698934	-0.0986398523644264	0.65722196833498	0.609723559844401	NA	ENSG00000061676.16:O124	Mitotic_Cycling - Interphase
42409	33.8242341108971	-0.598597182851315	0.757455031375761	0.0211620527853612	0.100524525561871	ENSG00000061676.16:O125	Mitotic_Cycling - Interphase
42410	31.933061639564	-0.0740963540582004	0.577061351304987	0.783507149525082	0.88559948560891	ENSG00000061676.16:O126	Mitotic_Cycling - Interphase
42411	1734.55303748769	-2.89858074590982	0.179573581781485	3.82627919732911e-61	4.02773279706849e-57	ENSG00000061676.16:O127	Mitotic_Cycling - Interphase
42412	19.3445572797269	0.304450987586254	0.5447151387095	0.312159651402001	0.533916632338306	ENSG00000061676.16:O128	Mitotic_Cycling - Interphase
42413	0	0	0.708047578943038	NA	NA	ENSG00000163012.4:O001	Mitotic_Cycling - Interphase
42414	0	0	0.708047578943038	NA	NA	ENSG00000163012.4:O002	Mitotic_Cycling - Interphase
42415	0	0	0.708047578943038	NA	NA	ENSG00000163012.4:O003	Mitotic_Cycling - Interphase
42416	0	0	0.708047578943038	NA	NA	ENSG00000163012.4:O004	Mitotic_Cycling - Interphase
42417	0	0	0.708047578943038	NA	NA	ENSG00000163012.4:O005	Mitotic_Cycling - Interphase
42418	0	0	0.708047578943038	NA	NA	ENSG00000163012.4:O006	Mitotic_Cycling - Interphase
42419	0	0	0.708047578943038	NA	NA	ENSG00000064989.13:O001	Mitotic_Cycling - Interphase
42420	0	0	0.708047578943038	NA	NA	ENSG00000064989.13:O002	Mitotic_Cycling - Interphase
42421	0	0	0.708047578943038	NA	NA	ENSG00000064989.13:O003	Mitotic_Cycling - Interphase
42422	0	0	0.708047578943038	NA	NA	ENSG00000064989.13:O004	Mitotic_Cycling - Interphase
42423	0	0	0.708047578943038	NA	NA	ENSG00000064989.13:O005	Mitotic_Cycling - Interphase
42424	0	0	0.708047578943038	NA	NA	ENSG00000064989.13:O006	Mitotic_Cycling - Interphase
42425	0	0	0.708047578943038	NA	NA	ENSG00000064989.13:O007	Mitotic_Cycling - Interphase
42426	0	0	0.708047578943038	NA	NA	ENSG00000064989.13:O008	Mitotic_Cycling - Interphase
42427	0	0	0.708047578943038	NA	NA	ENSG00000064989.13:O009	Mitotic_Cycling - Interphase
42428	0	0	0.708047578943038	NA	NA	ENSG00000064989.13:O010	Mitotic_Cycling - Interphase
42429	0	0	0.708047578943038	NA	NA	ENSG00000064989.13:O011	Mitotic_Cycling - Interphase
42430	0	0	0.708047578943038	NA	NA	ENSG00000064989.13:O012	Mitotic_Cycling - Interphase
42431	0	0	0.708047578943038	NA	NA	ENSG00000064989.13:O013	Mitotic_Cycling - Interphase
42432	0	0	0.708047578943038	NA	NA	ENSG00000064989.13:O014	Mitotic_Cycling - Interphase
42433	0	0	0.708047578943038	NA	NA	ENSG00000064989.13:O015	Mitotic_Cycling - Interphase
42434	0	0	0.708047578943038	NA	NA	ENSG00000064989.13:O016	Mitotic_Cycling - Interphase
42435	0	0	0.708047578943038	NA	NA	ENSG00000064989.13:O017	Mitotic_Cycling - Interphase
42436	0	0	0.708047578943038	NA	NA	ENSG00000064989.13:O018	Mitotic_Cycling - Interphase
42437	0	0	0.708047578943038	NA	NA	ENSG00000064989.13:O019	Mitotic_Cycling - Interphase
42438	0	0	0.708047578943038	NA	NA	ENSG00000064989.13:O020	Mitotic_Cycling - Interphase
42439	0	0	0.708047578943038	NA	NA	ENSG00000064989.13:O021	Mitotic_Cycling - Interphase
42440	0	0	0.708047578943038	NA	NA	ENSG00000064989.13:O022	Mitotic_Cycling - Interphase
42441	0	0	0.708047578943038	NA	NA	ENSG00000064989.13:O023	Mitotic_Cycling - Interphase
42442	0	0	0.708047578943038	NA	NA	ENSG00000064989.13:O024	Mitotic_Cycling - Interphase
42443	0	0	0.708047578943038	NA	NA	ENSG00000064989.13:O025	Mitotic_Cycling - Interphase
42444	0	0	0.708047578943038	NA	NA	ENSG00000064989.13:O026	Mitotic_Cycling - Interphase
42445	0	0	0.708047578943038	NA	NA	ENSG00000064989.13:O027	Mitotic_Cycling - Interphase
42446	0	0	0.708047578943038	NA	NA	ENSG00000064989.13:O028	Mitotic_Cycling - Interphase
42447	0	0	0.708047578943038	NA	NA	ENSG00000064989.13:O029	Mitotic_Cycling - Interphase
42448	0	0	0.708047578943038	NA	NA	ENSG00000064989.13:O030	Mitotic_Cycling - Interphase
42449	0	0	0.708047578943038	NA	NA	ENSG00000064989.13:O031	Mitotic_Cycling - Interphase
42450	0	0	0.708047578943038	NA	NA	ENSG00000064989.13:O032	Mitotic_Cycling - Interphase
42451	0	0	0.708047578943038	NA	NA	ENSG00000064989.13:O033	Mitotic_Cycling - Interphase
42452	0.45397827881046	-0.00480169734273439	0.702314827044023	0.941596646664609	NA	ENSG00000064989.13:O034	Mitotic_Cycling - Interphase
42453	0	0	0.708047578943038	NA	NA	ENSG00000064989.13:O035	Mitotic_Cycling - Interphase
42454	33.7589454856777	-0.295155166990572	0.654473836867595	0.221062247764586	0.437326019750782	ENSG00000003436.16:O001	Mitotic_Cycling - Interphase
42455	7.88804602812419	-0.22006906306717	0.684434607650977	0.230243625158484	NA	ENSG00000003436.16:O002	Mitotic_Cycling - Interphase
42456	3.83825403903854	-0.0225118657342754	0.661128688790967	0.900032199369344	NA	ENSG00000003436.16:O003	Mitotic_Cycling - Interphase
42457	8.10515480820156	-0.2294413666155	0.676591225939776	0.246504831783975	NA	ENSG00000003436.16:O004	Mitotic_Cycling - Interphase
42458	20.364145699196	-0.0402043100828862	0.635673791405346	0.852549432290482	0.925812307113608	ENSG00000003436.16:O005	Mitotic_Cycling - Interphase
42459	14.6451569748728	-0.189220151278796	0.657883446525146	0.369375776446408	NA	ENSG00000003436.16:O006	Mitotic_Cycling - Interphase
42460	1.11999934356601	0.00828359538173459	0.700552945782179	0.911944101482312	NA	ENSG00000003436.16:O007	Mitotic_Cycling - Interphase
42461	8.2379810683535	0.0623283143832078	0.668628807213951	0.712754103871393	NA	ENSG00000003436.16:O008	Mitotic_Cycling - Interphase
42462	2.06280069925371	0.089768504221586	0.6943233418372	0.438124610885822	NA	ENSG00000003436.16:O009	Mitotic_Cycling - Interphase
42463	38.9943715646945	-0.252223308407319	0.644680616341904	0.29246302926853	0.515480722126095	ENSG00000003436.16:O010	Mitotic_Cycling - Interphase
42464	16.7682052268025	-0.133372547887904	0.639536020961231	0.54707845182487	0.733084624180373	ENSG00000003436.16:O011	Mitotic_Cycling - Interphase
42465	13.3025061655208	-0.0450418940492434	0.657498502691504	0.809143003709796	NA	ENSG00000003436.16:O012	Mitotic_Cycling - Interphase
42466	4.93426759854986	0.117016746271886	0.695731668664414	0.334183095907281	NA	ENSG00000003436.16:O013	Mitotic_Cycling - Interphase
42467	3.78777985709418	-0.0018751459361169	0.677325226078153	0.989848011284322	NA	ENSG00000003436.16:O014	Mitotic_Cycling - Interphase
42468	11.3836992300239	-0.117499802504204	0.65841671841739	0.546122071880036	NA	ENSG00000003436.16:O015	Mitotic_Cycling - Interphase
42469	12.990482309829	-0.370076723761152	0.669538584894086	0.137075435936818	NA	ENSG00000003436.16:O016	Mitotic_Cycling - Interphase
42470	1006.98604346665	0.44256144986844	0.246809646632492	0.0456689872899548	0.16683484112709	ENSG00000003436.16:O017	Mitotic_Cycling - Interphase
42471	0.0731941865707638	0.0105383085778589	0.702497162153178	0.870830654388861	NA	ENSG00000204262.14:O001	Mitotic_Cycling - Interphase
42472	0	0	0.708047578943038	NA	NA	ENSG00000204262.14:O002	Mitotic_Cycling - Interphase
42473	0.139287153389709	-0.0118267807166463	0.702525363346366	0.855067458746097	NA	ENSG00000204262.14:O003	Mitotic_Cycling - Interphase
42474	1.32669046863505	-0.00220943900851581	0.699571385429622	0.977792651113256	NA	ENSG00000204262.14:O004	Mitotic_Cycling - Interphase
42475	5.0223977637165	0.0468143221094438	0.675373906177095	0.761530870849195	NA	ENSG00000204262.14:O005	Mitotic_Cycling - Interphase
42476	14.4219744997263	0.0336995487747246	0.655254570950648	0.858659003515015	NA	ENSG00000204262.14:O006	Mitotic_Cycling - Interphase
42477	1.34694144045828	0.00764849436514325	0.699993709714428	0.921443555609315	NA	ENSG00000204262.14:O007	Mitotic_Cycling - Interphase
42478	17.6314869909839	0.405994863425067	0.711898192491212	0.0686470016848837	0.216578049823446	ENSG00000204262.14:O008	Mitotic_Cycling - Interphase
42479	5.13196940956686	0.0256762831751619	0.683285020749643	0.848226499156118	NA	ENSG00000204262.14:O009	Mitotic_Cycling - Interphase
42480	13.6231532246455	-0.228413646499668	0.660138058244798	0.294888757042595	NA	ENSG00000204262.14:O010	Mitotic_Cycling - Interphase
42481	3.55142331160588	-0.0282184532301402	0.677243219839404	0.849344094412429	NA	ENSG00000204262.14:O011	Mitotic_Cycling - Interphase
42482	9.68000356984157	0.0468611267723312	0.66499407316506	0.787857616662805	NA	ENSG00000204262.14:O012	Mitotic_Cycling - Interphase
42483	12.0331888330859	0.166500900623243	0.672576422700864	0.36705579195046	NA	ENSG00000204262.14:O013	Mitotic_Cycling - Interphase
42484	10.299520885544	-0.292696440597509	0.688107928752251	0.153887703658428	NA	ENSG00000204262.14:O014	Mitotic_Cycling - Interphase
42485	1826.91899568604	0.286962679534519	0.19485795456392	0.115602125817452	0.297523519195259	ENSG00000204262.14:O015	Mitotic_Cycling - Interphase
42486	3.36661653424009	-0.336273193427916	0.712365734245357	0.0799851812177382	NA	ENSG00000204262.14:O016	Mitotic_Cycling - Interphase
42487	28.2106859789558	0.228579639841187	0.570917138039998	0.422354477177167	0.631932219620493	ENSG00000204262.14:O017	Mitotic_Cycling - Interphase
42488	0	0	0.708047578943038	NA	NA	ENSG00000138449.11:O001	Mitotic_Cycling - Interphase
42489	0	0	0.708047578943038	NA	NA	ENSG00000138449.11:O002	Mitotic_Cycling - Interphase
42490	0	0	0.708047578943038	NA	NA	ENSG00000138449.11:O003	Mitotic_Cycling - Interphase
42491	0	0	0.708047578943038	NA	NA	ENSG00000138449.11:O004	Mitotic_Cycling - Interphase
42492	0	0	0.708047578943038	NA	NA	ENSG00000138449.11:O005	Mitotic_Cycling - Interphase
42493	0	0	0.708047578943038	NA	NA	ENSG00000138449.11:O006	Mitotic_Cycling - Interphase
42494	0	0	0.708047578943038	NA	NA	ENSG00000138449.11:O007	Mitotic_Cycling - Interphase
42495	0	0	0.708047578943038	NA	NA	ENSG00000138449.11:O008	Mitotic_Cycling - Interphase
42496	0	0	0.708047578943038	NA	NA	ENSG00000138449.11:O009	Mitotic_Cycling - Interphase
42497	0	0	0.708047578943038	NA	NA	ENSG00000138449.11:O010	Mitotic_Cycling - Interphase
42498	0.0764400358176243	-0.00042712583372788	0.702458821934598	0.99472822104569	NA	ENSG00000138449.11:O011	Mitotic_Cycling - Interphase
42499	2.04369961167142	0.031134584858067	0.689627545414496	0.790855167322162	NA	ENSG00000128694.12:O001	Mitotic_Cycling - Interphase
42500	2.3857184153604	-0.0651193093922154	0.690434728936903	0.589246118485607	NA	ENSG00000128694.12:O002	Mitotic_Cycling - Interphase
42501	0.761180105961777	-0.00042547753504179	0.702458821090661	0.994748564790531	NA	ENSG00000128694.12:O003	Mitotic_Cycling - Interphase
42502	1.50392593666465	-0.0417542455218307	0.691711062013795	0.710442302769203	NA	ENSG00000128694.12:O004	Mitotic_Cycling - Interphase
42503	0.559496553080796	-0.00329516308339529	0.701405442365538	0.96268170055249	NA	ENSG00000128694.12:O005	Mitotic_Cycling - Interphase
42504	73.026912167421	-0.436373105552351	0.473789080391141	0.165659011315422	0.367563964500502	ENSG00000128694.12:O006	Mitotic_Cycling - Interphase
42505	1.13274264376177	0.0278700529803541	0.702729160552344	0.671786223126914	NA	ENSG00000128699.15:O001	Mitotic_Cycling - Interphase
42506	3.46450029036232	-0.027769676540289	0.678089751650985	0.849799538216119	NA	ENSG00000128699.15:O002	Mitotic_Cycling - Interphase
42507	2.21316034665259	-0.0331606059227917	0.691388994226232	0.767754530873883	NA	ENSG00000128699.15:O003	Mitotic_Cycling - Interphase
42508	1.27427846546829	-0.00588761082025939	0.694293928811707	0.953318282885004	NA	ENSG00000128699.15:O004	Mitotic_Cycling - Interphase
42509	0.919928374143698	0.0489345908357392	0.700134026330954	0.556768251107369	NA	ENSG00000128699.15:O005	Mitotic_Cycling - Interphase
42510	2.19592867520215	0.0671827977229363	0.694995568266902	0.530846633248425	NA	ENSG00000128699.15:O006	Mitotic_Cycling - Interphase
42511	21.8203208838703	0.177645229103769	0.605476094543223	0.492582425958996	0.689700572872755	ENSG00000128699.15:O007	Mitotic_Cycling - Interphase
42512	22.5376048896051	-0.244949224408143	0.666945018343138	0.254245298547336	0.475071116563155	ENSG00000128699.15:O008	Mitotic_Cycling - Interphase
42513	0.950511984737682	0.0396909340047608	0.701952818383587	0.583898743156155	NA	ENSG00000128699.15:O009	Mitotic_Cycling - Interphase
42514	346.762196822863	0.200541085787886	0.227961742082147	0.33546026684805	0.55491828380231	ENSG00000128699.15:O010	Mitotic_Cycling - Interphase
42515	13.2660473246238	0.0968477905213197	0.590146890090107	0.711893547666181	NA	ENSG00000128699.15:O011	Mitotic_Cycling - Interphase
42516	18.4985000356074	0.573687128764203	0.671436382269063	0.0549215447934644	0.188285830082528	ENSG00000128699.15:O012	Mitotic_Cycling - Interphase
42517	0	0	0.708047578943038	NA	NA	ENSG00000138379.5:O001	Mitotic_Cycling - Interphase
42518	0	0	0.708047578943038	NA	NA	ENSG00000138379.5:O002	Mitotic_Cycling - Interphase
42519	0	0	0.708047578943038	NA	NA	ENSG00000138379.5:O003	Mitotic_Cycling - Interphase
42520	0	0	0.708047578943038	NA	NA	ENSG00000138379.5:O004	Mitotic_Cycling - Interphase
42521	0	0	0.708047578943038	NA	NA	ENSG00000138379.5:O005	Mitotic_Cycling - Interphase
42522	0	0	0.708047578943038	NA	NA	ENSG00000138379.5:O006	Mitotic_Cycling - Interphase
42523	0	0	0.708047578943038	NA	NA	ENSG00000138379.5:O007	Mitotic_Cycling - Interphase
42524	0	0	0.708047578943038	NA	NA	ENSG00000138379.5:O008	Mitotic_Cycling - Interphase
42525	0	0	0.708047578943038	NA	NA	ENSG00000138379.5:O009	Mitotic_Cycling - Interphase
42526	0	0	0.708047578943038	NA	NA	ENSG00000138379.5:O010	Mitotic_Cycling - Interphase
42527	0	0	0.708047578943038	NA	NA	ENSG00000138379.5:O011	Mitotic_Cycling - Interphase
42528	0	0	0.708047578943038	NA	NA	ENSG00000138379.5:O012	Mitotic_Cycling - Interphase
42529	0	0	0.708047578943038	NA	NA	ENSG00000138379.5:O013	Mitotic_Cycling - Interphase
42530	0	0	0.708047578943038	NA	NA	ENSG00000138379.5:O014	Mitotic_Cycling - Interphase
42531	0	0	0.708047578943038	NA	NA	ENSG00000138379.5:O015	Mitotic_Cycling - Interphase
42532	0	0	0.708047578943038	NA	NA	ENSG00000138379.5:O016	Mitotic_Cycling - Interphase
42533	0	0	0.708047578943038	NA	NA	ENSG00000138379.5:O017	Mitotic_Cycling - Interphase
42534	0	0	0.708047578943038	NA	NA	ENSG00000138379.5:O018	Mitotic_Cycling - Interphase
42535	0	0	0.708047578943038	NA	NA	ENSG00000138379.5:O019	Mitotic_Cycling - Interphase
42536	0	0	0.708047578943038	NA	NA	ENSG00000138379.5:O020	Mitotic_Cycling - Interphase
42537	0.139287153389709	-0.0118267807166463	0.702525363346366	0.855067458746097	NA	ENSG00000198130.16:O001	Mitotic_Cycling - Interphase
42538	0	0	0.708047578943038	NA	NA	ENSG00000198130.16:O002	Mitotic_Cycling - Interphase
42539	0	0	0.708047578943038	NA	NA	ENSG00000198130.16:O003	Mitotic_Cycling - Interphase
42540	0.234561707049285	-0.0152458727716215	0.702560482186881	0.814186957337021	NA	ENSG00000198130.16:O004	Mitotic_Cycling - Interphase
42541	0	0	0.708047578943038	NA	NA	ENSG00000198130.16:O005	Mitotic_Cycling - Interphase
42542	0	0	0.708047578943038	NA	NA	ENSG00000198130.16:O006	Mitotic_Cycling - Interphase
42543	1.09175850562806	0.0163033439901113	0.70094489251522	0.824597848006506	NA	ENSG00000198130.16:O007	Mitotic_Cycling - Interphase
42544	0.716717722159759	-0.0287689421376677	0.702898280394677	0.658048972978382	NA	ENSG00000198130.16:O008	Mitotic_Cycling - Interphase
42545	2.26905809190873	0.0416532427686253	0.694925230471292	0.682707693328069	NA	ENSG00000198130.16:O009	Mitotic_Cycling - Interphase
42546	2.34185444309621	0.00972407602258363	0.691315951032529	0.929976496128352	NA	ENSG00000198130.16:O010	Mitotic_Cycling - Interphase
42547	4.35047031450602	-0.00755654664047241	0.679748930382633	0.957531095034203	NA	ENSG00000198130.16:O011	Mitotic_Cycling - Interphase
42548	198.693035792809	0.0817126155568359	0.340038871842252	0.766875376915735	0.876494425092669	ENSG00000198130.16:O012	Mitotic_Cycling - Interphase
42549	0	0	0.708047578943038	NA	NA	ENSG00000189362.12:O001	Mitotic_Cycling - Interphase
42550	0.520237233580522	-0.00520517472743228	0.702317723179296	0.936696598870761	NA	ENSG00000189362.12:O002	Mitotic_Cycling - Interphase
42551	0.453743992801669	-0.00175672138985322	0.702333811393808	0.978558997754723	NA	ENSG00000189362.12:O003	Mitotic_Cycling - Interphase
42552	0.263578045545	0.00211977044471117	0.702416937772584	0.973943548015752	NA	ENSG00000189362.12:O004	Mitotic_Cycling - Interphase
42553	0	0	0.708047578943038	NA	NA	ENSG00000189362.12:O005	Mitotic_Cycling - Interphase
42554	0.29343533767112	-0.011826273537295	0.702525356150583	0.855073604242739	NA	ENSG00000189362.12:O006	Mitotic_Cycling - Interphase
42555	0	0	0.708047578943038	NA	NA	ENSG00000189362.12:O007	Mitotic_Cycling - Interphase
42556	0.219582559712291	0.0206309740087641	0.702622260257448	0.751613829867733	NA	ENSG00000189362.12:O008	Mitotic_Cycling - Interphase
42557	0	0	0.708047578943038	NA	NA	ENSG00000189362.12:O009	Mitotic_Cycling - Interphase
42558	0	0	0.708047578943038	NA	NA	ENSG00000189362.12:O010	Mitotic_Cycling - Interphase
42559	0.226441868699477	-0.000426147129480016	0.702458821433443	0.994740300475658	NA	ENSG00000189362.12:O011	Mitotic_Cycling - Interphase
42560	0	0	0.708047578943038	NA	NA	ENSG00000189362.12:O012	Mitotic_Cycling - Interphase
42561	0.468605023693372	0.00478724561795431	0.702398785541356	0.941347797687756	NA	ENSG00000189362.12:O013	Mitotic_Cycling - Interphase
42562	0.388709891330696	-0.0152453636736845	0.702560472877178	0.814193047090482	NA	ENSG00000189362.12:O014	Mitotic_Cycling - Interphase
42563	0	0	0.708047578943038	NA	NA	ENSG00000189362.12:O015	Mitotic_Cycling - Interphase
42564	0.226441868699477	-0.000426147129480016	0.702458821433443	0.994740300475658	NA	ENSG00000189362.12:O016	Mitotic_Cycling - Interphase
42565	0.373848860438994	-0.0218506594186576	0.702645356781959	0.737638194294892	NA	ENSG00000189362.12:O017	Mitotic_Cycling - Interphase
42566	0	0	0.708047578943038	NA	NA	ENSG00000189362.12:O018	Mitotic_Cycling - Interphase
42567	0	0	0.708047578943038	NA	NA	ENSG00000189362.12:O019	Mitotic_Cycling - Interphase
42568	0	0	0.708047578943038	NA	NA	ENSG00000189362.12:O020	Mitotic_Cycling - Interphase
42569	0.175169686022251	0.0162504391264438	0.702561021455262	0.802505585175971	NA	ENSG00000189362.12:O021	Mitotic_Cycling - Interphase
42570	0.285675526531237	0.00467014688674435	0.702398588958795	0.942777605665529	NA	ENSG00000189362.12:O022	Mitotic_Cycling - Interphase
42571	0.446924930564467	0.0242249488605867	0.702692379479128	0.710813994708541	NA	ENSG00000189362.12:O023	Mitotic_Cycling - Interphase
42572	0.819873288850763	-0.000783591108002361	0.701877175917976	0.990790122857638	NA	ENSG00000189362.12:O024	Mitotic_Cycling - Interphase
42573	0.688305699850954	-0.00919111275119414	0.702323031978379	0.888748729940492	NA	ENSG00000189362.12:O025	Mitotic_Cycling - Interphase
42574	0.828415485698053	0.0270296023391772	0.702762228169281	0.679552772569488	NA	ENSG00000189362.12:O026	Mitotic_Cycling - Interphase
42575	0.31445683941196	0.00478643834291749	0.702398783440777	0.941357657207102	NA	ENSG00000189362.12:O027	Mitotic_Cycling - Interphase
42576	0.154148184281411	-0.000426255212715528	0.702458821488807	0.99473896648332	NA	ENSG00000189362.12:O028	Mitotic_Cycling - Interphase
42577	0.139287153389709	-0.0118267807166463	0.702525363346366	0.855067458746097	NA	ENSG00000189362.12:O029	Mitotic_Cycling - Interphase
42578	0.0731941865707638	0.0105383085778589	0.702497162153178	0.870830654388861	NA	ENSG00000189362.12:O030	Mitotic_Cycling - Interphase
42579	0	0	0.708047578943038	NA	NA	ENSG00000189362.12:O031	Mitotic_Cycling - Interphase
42580	2.26055227396543	0.0632733808016044	0.69341613555844	0.569672042514151	NA	ENSG00000189362.12:O032	Mitotic_Cycling - Interphase
42581	0.139287153389709	-0.0118267807166463	0.702525363346366	0.855067458746097	NA	ENSG00000189362.12:O033	Mitotic_Cycling - Interphase
42582	1.69862020832336	0.00205992043579446	0.694979304916732	0.983238301482966	NA	ENSG00000189362.12:O034	Mitotic_Cycling - Interphase
42583	0.292776746283055	0.0242244732304344	0.702692367621416	0.71081936691073	NA	ENSG00000189362.12:O035	Mitotic_Cycling - Interphase
42584	0.226441868699477	-0.000426147129480016	0.702458821433443	0.994740300475658	NA	ENSG00000189362.12:O036	Mitotic_Cycling - Interphase
42585	0.901327514754201	-0.00677986059951128	0.702315635863224	0.917701382082593	NA	ENSG00000189362.12:O037	Mitotic_Cycling - Interphase
42586	1.91693200992525	0.0222595318424241	0.694978366587759	0.822293286512251	NA	ENSG00000189362.12:O038	Mitotic_Cycling - Interphase
42587	0.623271598379982	-0.0246214596332625	0.702702833815619	0.706329676211449	NA	ENSG00000189362.12:O039	Mitotic_Cycling - Interphase
42588	1.2074061983882	0.0441690238407779	0.698288128937158	0.623036707781308	NA	ENSG00000189362.12:O040	Mitotic_Cycling - Interphase
42589	29.1312209350958	-0.117425531191717	0.465956072346095	0.699102704130043	0.836071871736525	ENSG00000189362.12:O041	Mitotic_Cycling - Interphase
42590	1.19997590343758	-0.029411684592154	0.694656372210381	0.770970493404578	NA	ENSG00000115415.21:O001	Mitotic_Cycling - Interphase
42591	1.17229014484123	-0.0205354789055023	0.700733267628154	0.784416817203914	NA	ENSG00000115415.21:O002	Mitotic_Cycling - Interphase
42592	13.4168724023323	0.00463616486234425	0.657020412985415	0.980062413525228	NA	ENSG00000115415.21:O003	Mitotic_Cycling - Interphase
42593	2.93036470547918	-0.00850765754000418	0.689070375347573	0.942275801721506	NA	ENSG00000115415.21:O004	Mitotic_Cycling - Interphase
42594	3.59571955409082	0.0025311696389226	0.683635499916405	0.984737662105974	NA	ENSG00000115415.21:O005	Mitotic_Cycling - Interphase
42595	1.32334222657869	0.053901557516648	0.701022078740078	0.504196090475014	NA	ENSG00000115415.21:O006	Mitotic_Cycling - Interphase
42596	3.26671612321028	-0.0138614223480332	0.685207327282751	0.914098067575936	NA	ENSG00000115415.21:O007	Mitotic_Cycling - Interphase
42597	6.62475576518062	0.0268059374964894	0.669365287886799	0.870652467822338	NA	ENSG00000115415.21:O008	Mitotic_Cycling - Interphase
42598	0.787078242269807	0.00109114917628409	0.702224167488944	0.986804457729581	NA	ENSG00000115415.21:O009	Mitotic_Cycling - Interphase
42599	4.87689674353002	0.0107491858919832	0.6745830786429	0.944157304959983	NA	ENSG00000115415.21:O010	Mitotic_Cycling - Interphase
42600	10.6687370158335	-0.314687884447648	0.685356089941698	0.14602566469285	NA	ENSG00000115415.21:O011	Mitotic_Cycling - Interphase
42601	3.22124972520909	-0.000104521450803097	0.680911237279401	0.999400309022022	NA	ENSG00000115415.21:O012	Mitotic_Cycling - Interphase
42602	4.77920413433483	0.0325286745362686	0.676139119385213	0.829750003448419	NA	ENSG00000115415.21:O013	Mitotic_Cycling - Interphase
42603	3.25040129404752	-0.0076749029333829	0.681684216773308	0.955413698380349	NA	ENSG00000115415.21:O014	Mitotic_Cycling - Interphase
42604	8.28734030819579	0.0403356780350305	0.666090504774383	0.814203178094849	NA	ENSG00000115415.21:O015	Mitotic_Cycling - Interphase
42605	7.21522793812553	-0.135220427342412	0.671996788166634	0.445557715735092	NA	ENSG00000115415.21:O016	Mitotic_Cycling - Interphase
42606	643.38418932252	0.105655364068156	0.187055326132833	0.548625420829458	0.73409247392415	ENSG00000115415.21:O017	Mitotic_Cycling - Interphase
42607	35.188631934065	0.0822511267889168	0.517092695290136	0.781109975470038	0.88402904599348	ENSG00000115415.21:O018	Mitotic_Cycling - Interphase
42608	0	0	0.708047578943038	NA	NA	ENSG00000138378.20:O001	Mitotic_Cycling - Interphase
42609	0	0	0.708047578943038	NA	NA	ENSG00000138378.20:O002	Mitotic_Cycling - Interphase
42610	2.15593923203538	0.00341514267197796	0.671108863298888	0.983019029355552	NA	ENSG00000138378.20:O003	Mitotic_Cycling - Interphase
42611	0.226441868699477	-0.000426147129480016	0.702458821433443	0.994740300475658	NA	ENSG00000168497.5:O001	Mitotic_Cycling - Interphase
42612	0.278574306779418	-0.018461304350086	0.702593817016055	0.776569525836811	NA	ENSG00000168497.5:O002	Mitotic_Cycling - Interphase
42613	0.31445683941196	0.00478643834291749	0.702398783440777	0.941357657207102	NA	ENSG00000168497.5:O003	Mitotic_Cycling - Interphase
42614	0.146388373141528	0.0161339147722496	0.702559219495029	0.803884600841545	NA	ENSG00000168497.5:O004	Mitotic_Cycling - Interphase
42615	0.796363800456271	0.0324012720837896	0.702930383228399	0.621240380536487	NA	ENSG00000168497.5:O005	Mitotic_Cycling - Interphase
42616	0.29343533767112	-0.011826273537295	0.702525356150583	0.855073604242739	NA	ENSG00000168497.5:O006	Mitotic_Cycling - Interphase
42617	1.26532885135957	0.0251708999186535	0.699632115754818	0.755450699975869	NA	ENSG00000168497.5:O007	Mitotic_Cycling - Interphase
42618	0.695565282798047	-0.0246213491203983	0.702702830553968	0.706330932274572	NA	ENSG00000168497.5:O008	Mitotic_Cycling - Interphase
42619	0.0731941865707638	0.0105383085778589	0.702497162153178	0.870830654388861	NA	ENSG00000168497.5:O009	Mitotic_Cycling - Interphase
42620	0.355621390330268	0.0226001681353865	0.702614661823355	0.730128226122963	NA	ENSG00000168497.5:O010	Mitotic_Cycling - Interphase
42621	0.695046892392849	0.00478788681641023	0.702398787217258	0.941339966491433	NA	ENSG00000168497.5:O011	Mitotic_Cycling - Interphase
42622	0.226441868699477	-0.000426147129480016	0.702458821433443	0.994740300475658	NA	ENSG00000168497.5:O012	Mitotic_Cycling - Interphase
42623	0.399543299189512	0.0390300095358119	0.703224631797455	0.551469448965018	NA	ENSG00000168497.5:O013	Mitotic_Cycling - Interphase
42624	0.402512056874426	0.0216088022139099	0.702639096845597	0.740434528177858	NA	ENSG00000168497.5:O014	Mitotic_Cycling - Interphase
42625	0.350339372044502	0.0258897267021778	0.702732295688568	0.692194218734874	NA	ENSG00000168497.5:O015	Mitotic_Cycling - Interphase
42626	0	0	0.708047578943038	NA	NA	ENSG00000168497.5:O016	Mitotic_Cycling - Interphase
42627	0.226441868699477	-0.000426147129480016	0.702458821433443	0.994740300475658	NA	ENSG00000168497.5:O017	Mitotic_Cycling - Interphase
42628	0.248854837423811	0.00710448872110103	0.702377885441833	0.913334312367532	NA	ENSG00000168497.5:O018	Mitotic_Cycling - Interphase
42629	0.350339372044502	0.0258897267021778	0.702732295688568	0.692194218734874	NA	ENSG00000168497.5:O019	Mitotic_Cycling - Interphase
42630	0.0731941865707638	0.0105383085778589	0.702497162153178	0.870830654388861	NA	ENSG00000168497.5:O020	Mitotic_Cycling - Interphase
42631	32.1174651181573	0.156025821442015	0.465201431830904	0.608449236254966	0.778796908117345	ENSG00000168497.5:O021	Mitotic_Cycling - Interphase
42632	0	0	0.708047578943038	NA	NA	ENSG00000144339.12:O001	Mitotic_Cycling - Interphase
42633	0	0	0.708047578943038	NA	NA	ENSG00000144339.12:O002	Mitotic_Cycling - Interphase
42634	0	0	0.708047578943038	NA	NA	ENSG00000144339.12:O003	Mitotic_Cycling - Interphase
42635	0	0	0.708047578943038	NA	NA	ENSG00000144339.12:O004	Mitotic_Cycling - Interphase
42636	0	0	0.708047578943038	NA	NA	ENSG00000144339.12:O005	Mitotic_Cycling - Interphase
