## Supplementary Table S2 for "DOTSeq enables genome-wide detection of differential ORF usage" (part 6 of 30)

	baseMean	log2FoldChange	lfcSE	pvalue	padj	orf_id	contrast
42637	0	0	0.708047578943038	NA	NA	ENSG00000144339.12:O006	Mitotic_Cycling - Interphase
42638	0	0	0.708047578943038	NA	NA	ENSG00000144339.12:O007	Mitotic_Cycling - Interphase
42639	0	0	0.708047578943038	NA	NA	ENSG00000144339.12:O008	Mitotic_Cycling - Interphase
42640	0	0	0.708047578943038	NA	NA	ENSG00000144339.12:O009	Mitotic_Cycling - Interphase
42641	0	0	0.708047578943038	NA	NA	ENSG00000144339.12:O010	Mitotic_Cycling - Interphase
42642	0	0	0.708047578943038	NA	NA	ENSG00000144339.12:O011	Mitotic_Cycling - Interphase
42643	0	0	0.708047578943038	NA	NA	ENSG00000118997.14:O001	Mitotic_Cycling - Interphase
42644	0.31445683941196	0.00478643834291749	0.702398783440777	0.941357657207102	NA	ENSG00000118997.14:O002	Mitotic_Cycling - Interphase
42645	2.97750673559499	-0.14592624904965	0.670364552472375	0.424217544853879	NA	ENSG00000118997.14:O003	Mitotic_Cycling - Interphase
42646	0.31445683941196	0.00478643834291749	0.702398783440777	0.941357657207102	NA	ENSG00000081320.12:O001	Mitotic_Cycling - Interphase
42647	0	0	0.708047578943038	NA	NA	ENSG00000081320.12:O002	Mitotic_Cycling - Interphase
42648	0.775302051965448	0.0124467861924384	0.702327749237192	0.850228445309722	NA	ENSG00000081320.12:O003	Mitotic_Cycling - Interphase
42649	3.52266470024715	-0.0102276081630797	0.682401065239291	0.939864203728104	NA	ENSG00000081320.12:O004	Mitotic_Cycling - Interphase
42650	3.19130165928289	0.0265923198686202	0.689800132171846	0.819338491595981	NA	ENSG00000081320.12:O005	Mitotic_Cycling - Interphase
42651	1.91136245813979	-0.0285939909355272	0.690566668225269	0.802480869059729	NA	ENSG00000081320.12:O006	Mitotic_Cycling - Interphase
42652	0.31445683941196	0.00478643834291749	0.702398783440777	0.941357657207102	NA	ENSG00000081320.12:O007	Mitotic_Cycling - Interphase
42653	4.25597422422869	-0.0133045047073818	0.685840946603914	0.916422780996546	NA	ENSG00000081320.12:O008	Mitotic_Cycling - Interphase
42654	0.718027761634359	0.00139582647567416	0.702365403471317	0.982915304570098	NA	ENSG00000081320.12:O009	Mitotic_Cycling - Interphase
42655	1.96233511125309	0.0269610995065935	0.693686389497853	0.795649970126706	NA	ENSG00000081320.12:O010	Mitotic_Cycling - Interphase
42656	1.77864531292112	0.0255049483392299	0.694721826183669	0.799379135765934	NA	ENSG00000081320.12:O011	Mitotic_Cycling - Interphase
42657	1.63456447870039	-0.028330964241073	0.69822682225707	0.74557422040035	NA	ENSG00000081320.12:O012	Mitotic_Cycling - Interphase
42658	1.20046334183165	-0.000624196135081536	0.697308095685681	0.99441078370583	NA	ENSG00000081320.12:O013	Mitotic_Cycling - Interphase
42659	1.32691193346826	-0.0446163643437503	0.696911100380119	0.639592321993484	NA	ENSG00000081320.12:O014	Mitotic_Cycling - Interphase
42660	1.1044051090568	-0.0527428389384016	0.699350033316351	0.54695209413885	NA	ENSG00000081320.12:O015	Mitotic_Cycling - Interphase
42661	1.36203252632482	0.00507703634317688	0.6987895270936	0.951186140503315	NA	ENSG00000081320.12:O016	Mitotic_Cycling - Interphase
42662	1.95007564415074	-0.0613844000031933	0.691680251024326	0.597232109614775	NA	ENSG00000081320.12:O017	Mitotic_Cycling - Interphase
42663	8.25575939266246	-0.0855986187177555	0.670444297280861	0.613471102883799	NA	ENSG00000081320.12:O018	Mitotic_Cycling - Interphase
42664	0.877277551416935	0.0147955438560464	0.702357271038076	0.822536849550866	NA	ENSG00000081320.12:O019	Mitotic_Cycling - Interphase
42665	8.82419385961049	0.0637598984730721	0.667249480913175	0.71081870105025	NA	ENSG00000081320.12:O020	Mitotic_Cycling - Interphase
42666	1.53786080373514	-0.0049254799910517	0.694370255932834	0.960826310051266	NA	ENSG00000081320.12:O021	Mitotic_Cycling - Interphase
42667	0.982321759214832	-0.0118254405254477	0.702525344302013	0.855083698260042	NA	ENSG00000081320.12:O022	Mitotic_Cycling - Interphase
42668	1.5163209115891	0.0056502734153742	0.699050800459403	0.944929200187784	NA	ENSG00000081320.12:O023	Mitotic_Cycling - Interphase
42669	4.34082877845757	0.00385534538192709	0.673057951367519	0.980348727495375	NA	ENSG00000081320.12:O024	Mitotic_Cycling - Interphase
42670	5.93345770616749	0.060602942977933	0.668945001074306	0.719100857808944	NA	ENSG00000081320.12:O025	Mitotic_Cycling - Interphase
42671	1.02479374090924	0.0349565678421001	0.701921939423366	0.625105676013202	NA	ENSG00000081320.12:O026	Mitotic_Cycling - Interphase
42672	3.24613638622066	-0.0960502639806428	0.687000914967613	0.483704792143809	NA	ENSG00000081320.12:O027	Mitotic_Cycling - Interphase
42673	1.21589320724946	-0.0671235774330571	0.699762824734374	0.456062893296196	NA	ENSG00000081320.12:O028	Mitotic_Cycling - Interphase
42674	1.44936768936744	0.0351568110066325	0.69628231884351	0.714060942073641	NA	ENSG00000081320.12:O029	Mitotic_Cycling - Interphase
42675	143.414134322838	0.0384870820074702	0.357990014837185	0.89180943747837	0.946000105166127	ENSG00000081320.12:O030	Mitotic_Cycling - Interphase
42676	0	0	0.708047578943038	NA	NA	ENSG00000138411.13:O001	Mitotic_Cycling - Interphase
42677	0	0	0.708047578943038	NA	NA	ENSG00000138411.13:O002	Mitotic_Cycling - Interphase
42678	0	0	0.708047578943038	NA	NA	ENSG00000138411.13:O003	Mitotic_Cycling - Interphase
42679	0	0	0.708047578943038	NA	NA	ENSG00000138411.13:O004	Mitotic_Cycling - Interphase
42680	0	0	0.708047578943038	NA	NA	ENSG00000138411.13:O005	Mitotic_Cycling - Interphase
42681	0	0	0.708047578943038	NA	NA	ENSG00000138411.13:O006	Mitotic_Cycling - Interphase
42682	0	0	0.708047578943038	NA	NA	ENSG00000138411.13:O007	Mitotic_Cycling - Interphase
42683	0	0	0.708047578943038	NA	NA	ENSG00000138411.13:O008	Mitotic_Cycling - Interphase
42684	0	0	0.708047578943038	NA	NA	ENSG00000138411.13:O009	Mitotic_Cycling - Interphase
42685	0	0	0.708047578943038	NA	NA	ENSG00000138411.13:O010	Mitotic_Cycling - Interphase
42686	0	0	0.708047578943038	NA	NA	ENSG00000138411.13:O011	Mitotic_Cycling - Interphase
42687	0.139287153389709	-0.0118267807166463	0.702525363346366	0.855067458746097	NA	ENSG00000138411.13:O012	Mitotic_Cycling - Interphase
42688	0	0	0.708047578943038	NA	NA	ENSG00000138411.13:O013	Mitotic_Cycling - Interphase
42689	0	0	0.708047578943038	NA	NA	ENSG00000138411.13:O014	Mitotic_Cycling - Interphase
42690	0	0	0.708047578943038	NA	NA	ENSG00000138411.13:O015	Mitotic_Cycling - Interphase
42691	0	0	0.708047578943038	NA	NA	ENSG00000138411.13:O016	Mitotic_Cycling - Interphase
42692	0	0	0.708047578943038	NA	NA	ENSG00000138411.13:O017	Mitotic_Cycling - Interphase
42693	0	0	0.708047578943038	NA	NA	ENSG00000138411.13:O018	Mitotic_Cycling - Interphase
42694	0	0	0.708047578943038	NA	NA	ENSG00000138411.13:O019	Mitotic_Cycling - Interphase
42695	0	0	0.708047578943038	NA	NA	ENSG00000138411.13:O020	Mitotic_Cycling - Interphase
42696	0	0	0.708047578943038	NA	NA	ENSG00000138411.13:O021	Mitotic_Cycling - Interphase
42697	0.154148184281411	-0.000426255212715528	0.702458821488807	0.99473896648332	NA	ENSG00000138411.13:O022	Mitotic_Cycling - Interphase
42698	0	0	0.708047578943038	NA	NA	ENSG00000138411.13:O023	Mitotic_Cycling - Interphase
42699	0	0	0.708047578943038	NA	NA	ENSG00000138411.13:O024	Mitotic_Cycling - Interphase
42700	0	0	0.708047578943038	NA	NA	ENSG00000138411.13:O025	Mitotic_Cycling - Interphase
42701	0	0	0.708047578943038	NA	NA	ENSG00000138411.13:O026	Mitotic_Cycling - Interphase
42702	0	0	0.708047578943038	NA	NA	ENSG00000138411.13:O027	Mitotic_Cycling - Interphase
42703	0	0	0.708047578943038	NA	NA	ENSG00000138411.13:O028	Mitotic_Cycling - Interphase
42704	0	0	0.708047578943038	NA	NA	ENSG00000138411.13:O029	Mitotic_Cycling - Interphase
42705	0	0	0.708047578943038	NA	NA	ENSG00000138411.13:O030	Mitotic_Cycling - Interphase
42706	0	0	0.708047578943038	NA	NA	ENSG00000138411.13:O031	Mitotic_Cycling - Interphase
42707	0.154148184281411	-0.000426255212715528	0.702458821488807	0.99473896648332	NA	ENSG00000138411.13:O032	Mitotic_Cycling - Interphase
42708	0.154148184281411	-0.000426255212715528	0.702458821488807	0.99473896648332	NA	ENSG00000138411.13:O033	Mitotic_Cycling - Interphase
42709	0	0	0.708047578943038	NA	NA	ENSG00000138411.13:O034	Mitotic_Cycling - Interphase
42710	0.139287153389709	-0.0118267807166463	0.702525363346366	0.855067458746097	NA	ENSG00000138411.13:O035	Mitotic_Cycling - Interphase
42711	0	0	0.708047578943038	NA	NA	ENSG00000138411.13:O036	Mitotic_Cycling - Interphase
42712	0	0	0.708047578943038	NA	NA	ENSG00000138411.13:O037	Mitotic_Cycling - Interphase
42713	0	0	0.708047578943038	NA	NA	ENSG00000138411.13:O038	Mitotic_Cycling - Interphase
42714	0	0	0.708047578943038	NA	NA	ENSG00000138411.13:O039	Mitotic_Cycling - Interphase
42715	0	0	0.708047578943038	NA	NA	ENSG00000138411.13:O040	Mitotic_Cycling - Interphase
42716	0	0	0.708047578943038	NA	NA	ENSG00000138411.13:O041	Mitotic_Cycling - Interphase
42717	0	0	0.708047578943038	NA	NA	ENSG00000138411.13:O042	Mitotic_Cycling - Interphase
42718	0	0	0.708047578943038	NA	NA	ENSG00000138411.13:O043	Mitotic_Cycling - Interphase
42719	0	0	0.708047578943038	NA	NA	ENSG00000138411.13:O044	Mitotic_Cycling - Interphase
42720	0.452883737398954	-0.000425760760431089	0.702458821235496	0.994745069146478	NA	ENSG00000138411.13:O045	Mitotic_Cycling - Interphase
42721	0.226441868699477	-0.000426147129480016	0.702458821433443	0.994740300475658	NA	ENSG00000138411.13:O046	Mitotic_Cycling - Interphase
42722	0	0	0.708047578943038	NA	NA	ENSG00000138411.13:O047	Mitotic_Cycling - Interphase
42723	0	0	0.708047578943038	NA	NA	ENSG00000138411.13:O048	Mitotic_Cycling - Interphase
42724	0	0	0.708047578943038	NA	NA	ENSG00000138411.13:O049	Mitotic_Cycling - Interphase
42725	0.702107865394684	0.0103283175542393	0.702308266105114	0.87538818647032	NA	ENSG00000138411.13:O050	Mitotic_Cycling - Interphase
42726	0	0	0.708047578943038	NA	NA	ENSG00000138411.13:O051	Mitotic_Cycling - Interphase
42727	9.15271672940594	-0.413906720845867	0.678474777340192	0.104143039771828	NA	ENSG00000138411.13:O052	Mitotic_Cycling - Interphase
42728	0.139287153389709	-0.0118267807166463	0.702525363346366	0.855067458746097	NA	ENSG00000119041.11:O001	Mitotic_Cycling - Interphase
42729	0.43272249106083	-0.0184607670914278	0.702593805377465	0.776575848103607	NA	ENSG00000119041.11:O002	Mitotic_Cycling - Interphase
42730	0	0	0.708047578943038	NA	NA	ENSG00000119041.11:O003	Mitotic_Cycling - Interphase
42731	0.29343533767112	-0.011826273537295	0.702525356150583	0.855073604242739	NA	ENSG00000119041.11:O004	Mitotic_Cycling - Interphase
42732	0	0	0.708047578943038	NA	NA	ENSG00000119041.11:O005	Mitotic_Cycling - Interphase
42733	0.234561707049285	-0.0152458727716215	0.702560482186881	0.814186957337021	NA	ENSG00000119041.11:O006	Mitotic_Cycling - Interphase
42734	0	0	0.708047578943038	NA	NA	ENSG00000119041.11:O007	Mitotic_Cycling - Interphase
42735	0.60017261269318	0.0206318609260593	0.702622277344794	0.751603609895652	NA	ENSG00000119041.11:O008	Mitotic_Cycling - Interphase
42736	1.33445027977494	-0.0113506627589453	0.699659316712825	0.88619893448674	NA	ENSG00000119041.11:O009	Mitotic_Cycling - Interphase
42737	0.447043047009758	-0.0107942456969922	0.7023997706063	0.868866839618167	NA	ENSG00000119041.11:O010	Mitotic_Cycling - Interphase
42738	0.886208166434341	0.00982342731992883	0.702257940627743	0.881872979917182	NA	ENSG00000119041.11:O011	Mitotic_Cycling - Interphase
42739	2.09812144156592	0.0538349429413742	0.696120515240886	0.590797288607445	NA	ENSG00000119041.11:O012	Mitotic_Cycling - Interphase
42740	1.17009454444997	0.0517677672038462	0.701519775220469	0.505809128919826	NA	ENSG00000119041.11:O013	Mitotic_Cycling - Interphase
42741	5.77686194425023	0.059315502613098	0.675732789202576	0.702091562692915	NA	ENSG00000119041.11:O014	Mitotic_Cycling - Interphase
42742	0	0	0.708047578943038	NA	NA	ENSG00000119041.11:O015	Mitotic_Cycling - Interphase
42743	2.2340903557953	0.0327999769131665	0.693253240465776	0.757552303090536	NA	ENSG00000119041.11:O016	Mitotic_Cycling - Interphase
42744	3.59811587281397	-0.00611755590973311	0.675992892700679	0.967543053198687	NA	ENSG00000119041.11:O017	Mitotic_Cycling - Interphase
42745	389.613362571945	-0.488569828165514	0.272419442699997	0.0406320886461248	0.154183773983614	ENSG00000119041.11:O018	Mitotic_Cycling - Interphase
42746	0	0	0.708047578943038	NA	NA	ENSG00000187944.5:O001	Mitotic_Cycling - Interphase
42747	0	0	0.708047578943038	NA	NA	ENSG00000187944.5:O002	Mitotic_Cycling - Interphase
42748	0	0	0.708047578943038	NA	NA	ENSG00000187944.5:O003	Mitotic_Cycling - Interphase
42749	0	0	0.708047578943038	NA	NA	ENSG00000187944.5:O004	Mitotic_Cycling - Interphase
42750	0	0	0.708047578943038	NA	NA	ENSG00000187944.5:O005	Mitotic_Cycling - Interphase
42751	0	0	0.708047578943038	NA	NA	ENSG00000187944.5:O006	Mitotic_Cycling - Interphase
42752	0	0	0.708047578943038	NA	NA	ENSG00000187944.5:O007	Mitotic_Cycling - Interphase
42753	0	0	0.708047578943038	NA	NA	ENSG00000187944.5:O008	Mitotic_Cycling - Interphase
42754	0	0	0.708047578943038	NA	NA	ENSG00000187944.5:O009	Mitotic_Cycling - Interphase
42755	0.154148184281411	-0.000426255212715528	0.702458821488807	0.99473896648332	NA	ENSG00000187944.5:O010	Mitotic_Cycling - Interphase
42756	0.234561707049285	-0.0152458727716215	0.702560482186881	0.814186957337021	NA	ENSG00000197121.15:O001	Mitotic_Cycling - Interphase
42757	0.836293413283228	-0.0218496013018738	0.702645329178488	0.737650421875329	NA	ENSG00000197121.15:O002	Mitotic_Cycling - Interphase
42758	0.139287153389709	-0.0118267807166463	0.702525363346366	0.855067458746097	NA	ENSG00000197121.15:O003	Mitotic_Cycling - Interphase
42759	0.329317870303663	0.0162512451690461	0.702561034661075	0.802496036990805	NA	ENSG00000197121.15:O004	Mitotic_Cycling - Interphase
42760	0	0	0.708047578943038	NA	NA	ENSG00000197121.15:O005	Mitotic_Cycling - Interphase
42761	0	0	0.708047578943038	NA	NA	ENSG00000197121.15:O006	Mitotic_Cycling - Interphase
42762	0	0	0.708047578943038	NA	NA	ENSG00000197121.15:O007	Mitotic_Cycling - Interphase
42763	0.512117395230714	0.00467126915318072	0.7023985916988	0.942763896378966	NA	ENSG00000197121.15:O008	Mitotic_Cycling - Interphase
42764	0.0731941865707638	0.0105383085778589	0.702497162153178	0.870830654388861	NA	ENSG00000197121.15:O009	Mitotic_Cycling - Interphase
42765	0.373848860438994	-0.0218506594186576	0.702645356781959	0.737638194294892	NA	ENSG00000197121.15:O010	Mitotic_Cycling - Interphase
42766	0	0	0.708047578943038	NA	NA	ENSG00000197121.15:O011	Mitotic_Cycling - Interphase
42767	0.175169686022251	0.0162504391264438	0.702561021455262	0.802505585175971	NA	ENSG00000197121.15:O012	Mitotic_Cycling - Interphase
42768	0	0	0.708047578943038	NA	NA	ENSG00000197121.15:O013	Mitotic_Cycling - Interphase
42769	0.29343533767112	-0.011826273537295	0.702525356150583	0.855073604242739	NA	ENSG00000197121.15:O014	Mitotic_Cycling - Interphase
42770	0.226441868699477	-0.000426147129480016	0.702458821433443	0.994740300475658	NA	ENSG00000197121.15:O015	Mitotic_Cycling - Interphase
42771	0.380590052980888	-0.000425848347305007	0.702458821280329	0.994743988125694	NA	ENSG00000197121.15:O016	Mitotic_Cycling - Interphase
42772	0.622753207974783	0.00478773289015511	0.702398786809389	0.941341846477644	NA	ENSG00000197121.15:O017	Mitotic_Cycling - Interphase
42773	0	0	0.708047578943038	NA	NA	ENSG00000197121.15:O018	Mitotic_Cycling - Interphase
42774	1.13640761220869	-0.0342795027874047	0.702999784018944	0.601359735531178	NA	ENSG00000197121.15:O019	Mitotic_Cycling - Interphase
42775	0.212481339960473	-0.00088512373670734	0.702413587259268	0.98911941432746	NA	ENSG00000197121.15:O020	Mitotic_Cycling - Interphase
42776	0.0731941865707638	0.0105383085778589	0.702497162153178	0.870830654388861	NA	ENSG00000197121.15:O021	Mitotic_Cycling - Interphase
42777	1.82948490835308	-0.00623828851289554	0.6986853202646	0.940391309156396	NA	ENSG00000197121.15:O022	Mitotic_Cycling - Interphase
42778	0.767340576810914	0.0047880352819796	0.702398787596497	0.941338153272491	NA	ENSG00000197121.15:O023	Mitotic_Cycling - Interphase
42779	0.139287153389709	-0.0118267807166463	0.702525363346366	0.855067458746097	NA	ENSG00000197121.15:O024	Mitotic_Cycling - Interphase
42780	2.18622308369411	0.00706997863147622	0.690168789360656	0.950614028173777	NA	ENSG00000197121.15:O025	Mitotic_Cycling - Interphase
42781	0.447583521952532	-0.011825971868279	0.702525351840452	0.855077259954763	NA	ENSG00000197121.15:O026	Mitotic_Cycling - Interphase
42782	0.916706936051102	-0.0280831920126249	0.702792672724805	0.667923262510166	NA	ENSG00000197121.15:O027	Mitotic_Cycling - Interphase
42783	1.12751106602552	0.0207005296131155	0.701046858762428	0.778339264009925	NA	ENSG00000197121.15:O028	Mitotic_Cycling - Interphase
42784	1.65318871603533	0.0300869072985187	0.69559635252795	0.758246159407388	NA	ENSG00000197121.15:O029	Mitotic_Cycling - Interphase
42785	0.948075506790621	-0.0038887075832894	0.699096237710602	0.961967658644999	NA	ENSG00000197121.15:O030	Mitotic_Cycling - Interphase
42786	1.20355969219704	-0.00468207357552842	0.698279600141445	0.956137361624409	NA	ENSG00000197121.15:O031	Mitotic_Cycling - Interphase
42787	0.73957788252818	-0.0259983262786976	0.702736236167711	0.690956220743205	NA	ENSG00000197121.15:O032	Mitotic_Cycling - Interphase
42788	0.374862939727394	-0.0194917867472412	0.702580071466058	0.765199703347712	NA	ENSG00000197121.15:O033	Mitotic_Cycling - Interphase
42789	0.794941401797609	-0.0171242196377764	0.69677536188626	0.852218289498778	NA	ENSG00000197121.15:O034	Mitotic_Cycling - Interphase
42790	3.61573266598146	0.0393993470291126	0.68332659784241	0.770973474461394	NA	ENSG00000197121.15:O035	Mitotic_Cycling - Interphase
42791	0	0	0.708047578943038	NA	NA	ENSG00000197121.15:O036	Mitotic_Cycling - Interphase
42792	0.388709891330696	-0.0152453636736845	0.702560472877178	0.814193047090482	NA	ENSG00000197121.15:O037	Mitotic_Cycling - Interphase
42793	0	0	0.708047578943038	NA	NA	ENSG00000197121.15:O038	Mitotic_Cycling - Interphase
42794	2.23436948090011	-0.0137366981676099	0.693405317402891	0.894894162942649	NA	ENSG00000197121.15:O039	Mitotic_Cycling - Interphase
42795	2.10846971784019	-0.0244471462806248	0.692955566255481	0.818109969872259	NA	ENSG00000197121.15:O040	Mitotic_Cycling - Interphase
42796	0.850583951229957	-0.0300450562284432	0.702852013888167	0.646531900212624	NA	ENSG00000197121.15:O041	Mitotic_Cycling - Interphase
42797	0.907487985603339	-0.000874359190427003	0.702190340975607	0.989455932328347	NA	ENSG00000197121.15:O042	Mitotic_Cycling - Interphase
42798	0.849713467079459	-0.0246210527328366	0.702702821748105	0.706334302362362	NA	ENSG00000197121.15:O043	Mitotic_Cycling - Interphase
42799	0	0	0.708047578943038	NA	NA	ENSG00000197121.15:O044	Mitotic_Cycling - Interphase
42800	0.697006259893519	-0.0152448349456895	0.702560463241318	0.814199371148121	NA	ENSG00000197121.15:O045	Mitotic_Cycling - Interphase
42801	0.454144266761576	0.00570740292612134	0.702347686347078	0.930444445763999	NA	ENSG00000197121.15:O046	Mitotic_Cycling - Interphase
42802	0.373848860438994	-0.0218506594186576	0.702645356781959	0.737638194294892	NA	ENSG00000197121.15:O047	Mitotic_Cycling - Interphase
42803	0.146388373141528	0.0161339147722496	0.702559219495029	0.803884600841545	NA	ENSG00000197121.15:O048	Mitotic_Cycling - Interphase
42804	0.175169686022251	0.0162504391264438	0.702561021455262	0.802505585175971	NA	ENSG00000197121.15:O049	Mitotic_Cycling - Interphase
42805	1.52195235468011	-0.0061127578994703	0.696784931985962	0.946610738457375	NA	ENSG00000197121.15:O050	Mitotic_Cycling - Interphase
42806	1.47013413114599	-0.0667052157988175	0.698614745880398	0.479684970289508	NA	ENSG00000197121.15:O051	Mitotic_Cycling - Interphase
42807	0.737097305091303	0.0154837423011286	0.702480477965573	0.812697933329741	NA	ENSG00000197121.15:O052	Mitotic_Cycling - Interphase
42808	0.139287153389709	-0.0118267807166463	0.702525363346366	0.855067458746097	NA	ENSG00000197121.15:O053	Mitotic_Cycling - Interphase
42809	1.0190526914603	-0.0258845450444016	0.701156446712899	0.725500776708586	NA	ENSG00000197121.15:O054	Mitotic_Cycling - Interphase
42810	0.644545239633237	0.00889584940304626	0.702299060413836	0.892489691472041	NA	ENSG00000197121.15:O055	Mitotic_Cycling - Interphase
42811	0.154148184281411	-0.000426255212715528	0.702458821488807	0.99473896648332	NA	ENSG00000197121.15:O056	Mitotic_Cycling - Interphase
42812	1.05497547084282	-0.00864591090784424	0.697969247753164	0.920445355856169	NA	ENSG00000197121.15:O057	Mitotic_Cycling - Interphase
42813	0.965901634782366	0.0110059655646569	0.701290212835734	0.87744268528828	NA	ENSG00000197121.15:O058	Mitotic_Cycling - Interphase
42814	0.373848860438994	-0.0218506594186576	0.702645356781959	0.737638194294892	NA	ENSG00000197121.15:O059	Mitotic_Cycling - Interphase
42815	0.592170890788663	-0.0118257818902868	0.702525349145046	0.855079561926251	NA	ENSG00000197121.15:O060	Mitotic_Cycling - Interphase
42816	0.169482819518739	0.00421743810432046	0.702405615740287	0.94827371808229	NA	ENSG00000197121.15:O061	Mitotic_Cycling - Interphase
42817	4.8546728943208	0.0218665484914658	0.676362232193506	0.884163750093433	NA	ENSG00000197121.15:O062	Mitotic_Cycling - Interphase
42818	0	0	0.708047578943038	NA	NA	ENSG00000197121.15:O063	Mitotic_Cycling - Interphase
42819	0.46912341409857	-0.0246219855959915	0.702702849280317	0.706323699672629	NA	ENSG00000197121.15:O064	Mitotic_Cycling - Interphase
42820	0.962046264277408	-0.0221157077898786	0.701588739133184	0.755350486812225	NA	ENSG00000197121.15:O065	Mitotic_Cycling - Interphase
42821	1.33263904672176	-0.0143891216285382	0.697456700462243	0.871568541682976	NA	ENSG00000197121.15:O066	Mitotic_Cycling - Interphase
42822	0.842854158092273	-0.00350865641341631	0.70225114339424	0.957514127753976	NA	ENSG00000197121.15:O067	Mitotic_Cycling - Interphase
42823	1.47867632799328	-0.013985735148737	0.69635446825222	0.880880288508401	NA	ENSG00000197121.15:O068	Mitotic_Cycling - Interphase
42824	0	0	0.708047578943038	NA	NA	ENSG00000197121.15:O069	Mitotic_Cycling - Interphase
42825	2.65222829560499	-0.0357801519496974	0.685682043368899	0.781358187267842	NA	ENSG00000197121.15:O070	Mitotic_Cycling - Interphase
42826	3.68890905208504	-0.0936764310843998	0.682842148431339	0.521668885732885	NA	ENSG00000197121.15:O071	Mitotic_Cycling - Interphase
42827	1.22389492915397	-0.0371753380773783	0.69771862863026	0.682133500255561	NA	ENSG00000197121.15:O072	Mitotic_Cycling - Interphase
42828	87.3099868243158	-0.664838627937435	0.395368854686335	0.027728400466644	0.120017684009921	ENSG00000197121.15:O073	Mitotic_Cycling - Interphase
42829	0.175169686022251	0.0162504391264438	0.702561021455262	0.802505585175971	NA	ENSG00000065413.20:O001	Mitotic_Cycling - Interphase
42830	0.234561707049285	-0.0152458727716215	0.702560482186881	0.814186957337021	NA	ENSG00000065413.20:O002	Mitotic_Cycling - Interphase
42831	0.31445683941196	0.00478643834291749	0.702398783440777	0.941357657207102	NA	ENSG00000065413.20:O003	Mitotic_Cycling - Interphase
42832	0.248363872593015	0.021608294802959	0.70263908632458	0.740440343456669	NA	ENSG00000065413.20:O004	Mitotic_Cycling - Interphase
42833	0	0	0.708047578943038	NA	NA	ENSG00000065413.20:O005	Mitotic_Cycling - Interphase
42834	0.154148184281411	-0.000426255212715528	0.702458821488807	0.99473896648332	NA	ENSG00000065413.20:O006	Mitotic_Cycling - Interphase
42835	1.04717541295295	-0.00120110203233946	0.700330844480305	0.987355467253413	NA	ENSG00000065413.20:O007	Mitotic_Cycling - Interphase
42836	0.0731941865707638	0.0105383085778589	0.702497162153178	0.870830654388861	NA	ENSG00000065413.20:O008	Mitotic_Cycling - Interphase
42837	0.175169686022251	0.0162504391264438	0.702561021455262	0.802505585175971	NA	ENSG00000065413.20:O009	Mitotic_Cycling - Interphase
42838	0.234561707049285	-0.0152458727716215	0.702560482186881	0.814186957337021	NA	ENSG00000065413.20:O010	Mitotic_Cycling - Interphase
42839	0.234561707049285	-0.0152458727716215	0.702560482186881	0.814186957337021	NA	ENSG00000065413.20:O011	Mitotic_Cycling - Interphase
42840	0.162381599766921	-0.0237065775220716	0.702770467257951	0.714525522793071	NA	ENSG00000065413.20:O012	Mitotic_Cycling - Interphase
42841	0.561451294610807	0.0325211998079844	0.7029887459517	0.618330853325825	NA	ENSG00000065413.20:O013	Mitotic_Cycling - Interphase
42842	0.423533558615266	0.0284673765943676	0.702802914218715	0.663736941686656	NA	ENSG00000065413.20:O014	Mitotic_Cycling - Interphase
42843	0	0	0.708047578943038	NA	NA	ENSG00000065413.20:O015	Mitotic_Cycling - Interphase
42844	0.139287153389709	-0.0118267807166463	0.702525363346366	0.855067458746097	NA	ENSG00000065413.20:O016	Mitotic_Cycling - Interphase
42845	0.226441868699477	-0.000426147129480016	0.702458821433443	0.994740300475658	NA	ENSG00000065413.20:O017	Mitotic_Cycling - Interphase
42846	0	0	0.708047578943038	NA	NA	ENSG00000065413.20:O018	Mitotic_Cycling - Interphase
42847	0.248363872593015	0.021608294802959	0.70263908632458	0.740440343456669	NA	ENSG00000065413.20:O019	Mitotic_Cycling - Interphase
42848	0.0962886329479756	-0.00132635450761841	0.70242352023264	0.983682750960904	NA	ENSG00000065413.20:O020	Mitotic_Cycling - Interphase
42849	0.139287153389709	-0.0118267807166463	0.702525363346366	0.855067458746097	NA	ENSG00000065413.20:O021	Mitotic_Cycling - Interphase
42850	41.8550581730644	-0.242292754754841	0.478782610226471	0.429782612683533	0.638727470339293	ENSG00000065413.20:O022	Mitotic_Cycling - Interphase
42851	0.329317870303663	0.0162512451690461	0.702561034661075	0.802496036990805	NA	ENSG00000115524.17:O001	Mitotic_Cycling - Interphase
42852	2.80289697218709	0.018809738926678	0.68218372999221	0.890369686374708	NA	ENSG00000115524.17:O002	Mitotic_Cycling - Interphase
42853	0.709907923284551	0.0162521921227235	0.702561050172054	0.802484819725992	NA	ENSG00000115524.17:O003	Mitotic_Cycling - Interphase
42854	0.593031146191378	-0.00678116030765997	0.702315650598487	0.917685632926726	NA	ENSG00000115524.17:O004	Mitotic_Cycling - Interphase
42855	0.0731941865707638	0.0105383085778589	0.702497162153178	0.870830654388861	NA	ENSG00000115524.17:O005	Mitotic_Cycling - Interphase
42856	0.622094616586718	0.0299681639795574	0.702848797933752	0.647386953720623	NA	ENSG00000115524.17:O006	Mitotic_Cycling - Interphase
42857	3.36695208138815	-0.0116526272206564	0.677780352555884	0.936612069618358	NA	ENSG00000115524.17:O007	Mitotic_Cycling - Interphase
42858	0.321558059163779	0.0250645556740157	0.702711939644135	0.701400457781982	NA	ENSG00000115524.17:O008	Mitotic_Cycling - Interphase
42859	1.0213960050116	0.0681633243328022	0.697916496327415	0.484026350541084	NA	ENSG00000115524.17:O009	Mitotic_Cycling - Interphase
42860	1.14520378287152	0.0465526393188212	0.703580064301149	0.478776409228494	NA	ENSG00000115524.17:O010	Mitotic_Cycling - Interphase
42861	0	0	0.708047578943038	NA	NA	ENSG00000115524.17:O011	Mitotic_Cycling - Interphase
42862	0	0	0.708047578943038	NA	NA	ENSG00000115524.17:O012	Mitotic_Cycling - Interphase
42863	1.23209998505615	0.0206770421985763	0.700437312577876	0.786965605836323	NA	ENSG00000115524.17:O013	Mitotic_Cycling - Interphase
42864	0	0	0.708047578943038	NA	NA	ENSG00000115524.17:O014	Mitotic_Cycling - Interphase
42865	1.74209396015273	0.0260492814765079	0.698394804548739	0.762777603287029	NA	ENSG00000115524.17:O015	Mitotic_Cycling - Interphase
42866	0.739459766082889	0.00922607762541577	0.702328333815242	0.888281680519066	NA	ENSG00000115524.17:O016	Mitotic_Cycling - Interphase
42867	3.98046307345274	-0.0370042967742764	0.667021196029683	0.827373399430747	NA	ENSG00000115524.17:O017	Mitotic_Cycling - Interphase
42868	3.4632829079679	-0.00249360205387198	0.681239301882876	0.98561273167537	NA	ENSG00000115524.17:O018	Mitotic_Cycling - Interphase
42869	2.32488017540096	-0.03435325080901	0.687325717260368	0.78229982499409	NA	ENSG00000115524.17:O019	Mitotic_Cycling - Interphase
42870	5.48643788325199	0.110317217903892	0.677135241044034	0.495787042206185	NA	ENSG00000115524.17:O020	Mitotic_Cycling - Interphase
42871	6.72114858947093	0.112186671212844	0.664218164117356	0.544001308753223	NA	ENSG00000115524.17:O021	Mitotic_Cycling - Interphase
42872	6.24652798749413	-0.165988948184366	0.67248643576623	0.368524293980377	NA	ENSG00000115524.17:O022	Mitotic_Cycling - Interphase
42873	23.7078854386334	-0.158697357390632	0.620084377494069	0.516514758129434	0.709479037182683	ENSG00000115524.17:O023	Mitotic_Cycling - Interphase
42874	9.02112900904136	-0.0467267255319761	0.664867966710532	0.788699645410366	NA	ENSG00000115524.17:O024	Mitotic_Cycling - Interphase
42875	10.227762069262	-0.163020419269336	0.666747463702169	0.396959651461831	NA	ENSG00000115524.17:O025	Mitotic_Cycling - Interphase
42876	2467.46250915752	-0.659926835835742	0.208950546432783	0.000623796229352992	0.00670381930401661	ENSG00000115524.17:O026	Mitotic_Cycling - Interphase
42877	29.7094100557248	-0.408294503555795	0.691770279503702	0.0921726766624555	0.259843513895913	ENSG00000144381.18:O001	Mitotic_Cycling - Interphase
42878	58.4216131864224	-0.0399243584647112	0.647896828238486	0.842094978668121	0.919032947688124	ENSG00000144381.18:O002	Mitotic_Cycling - Interphase
42879	35.374174426081	-0.3652574724091	0.629436713138123	0.183931012449101	0.392012513169763	ENSG00000144381.18:O003	Mitotic_Cycling - Interphase
42880	3982.5504086517	0.529982470627858	0.206504104953098	0.00558418147860393	0.0383693775029532	ENSG00000144381.18:O004	Mitotic_Cycling - Interphase
42881	0	0	0.708047578943038	NA	NA	ENSG00000162944.11:O001	Mitotic_Cycling - Interphase
42882	0	0	0.708047578943038	NA	NA	ENSG00000162944.11:O002	Mitotic_Cycling - Interphase
42883	0	0	0.708047578943038	NA	NA	ENSG00000162944.11:O003	Mitotic_Cycling - Interphase
42884	0.226441868699477	-0.000426147129480016	0.702458821433443	0.994740300475658	NA	ENSG00000162944.11:O004	Mitotic_Cycling - Interphase
42885	0	0	0.708047578943038	NA	NA	ENSG00000162944.11:O005	Mitotic_Cycling - Interphase
42886	0	0	0.708047578943038	NA	NA	ENSG00000162944.11:O006	Mitotic_Cycling - Interphase
42887	0.43272249106083	-0.0184607670914278	0.702593805377465	0.776575848103607	NA	ENSG00000162944.11:O007	Mitotic_Cycling - Interphase
42888	0	0	0.708047578943038	NA	NA	ENSG00000162944.11:O008	Mitotic_Cycling - Interphase
42889	0	0	0.708047578943038	NA	NA	ENSG00000162944.11:O009	Mitotic_Cycling - Interphase
42890	0	0	0.708047578943038	NA	NA	ENSG00000162944.11:O010	Mitotic_Cycling - Interphase
42891	0	0	0.708047578943038	NA	NA	ENSG00000162944.11:O011	Mitotic_Cycling - Interphase
42892	0.0731941865707638	0.0105383085778589	0.702497162153178	0.870830654388861	NA	ENSG00000162944.11:O012	Mitotic_Cycling - Interphase
42893	0	0	0.708047578943038	NA	NA	ENSG00000162944.11:O013	Mitotic_Cycling - Interphase
42894	0.0731941865707638	0.0105383085778589	0.702497162153178	0.870830654388861	NA	ENSG00000162944.11:O014	Mitotic_Cycling - Interphase
42895	0	0	0.708047578943038	NA	NA	ENSG00000162944.11:O015	Mitotic_Cycling - Interphase
42896	0	0	0.708047578943038	NA	NA	ENSG00000162944.11:O016	Mitotic_Cycling - Interphase
42897	0	0	0.708047578943038	NA	NA	ENSG00000162944.11:O017	Mitotic_Cycling - Interphase
42898	0	0	0.708047578943038	NA	NA	ENSG00000162944.11:O018	Mitotic_Cycling - Interphase
42899	0.175169686022251	0.0162504391264438	0.702561021455262	0.802505585175971	NA	ENSG00000162944.11:O019	Mitotic_Cycling - Interphase
42900	0	0	0.708047578943038	NA	NA	ENSG00000162944.11:O020	Mitotic_Cycling - Interphase
42901	0	0	0.708047578943038	NA	NA	ENSG00000162944.11:O021	Mitotic_Cycling - Interphase
42902	0	0	0.708047578943038	NA	NA	ENSG00000162944.11:O022	Mitotic_Cycling - Interphase
42903	0	0	0.708047578943038	NA	NA	ENSG00000162944.11:O023	Mitotic_Cycling - Interphase
42904	0	0	0.708047578943038	NA	NA	ENSG00000162944.11:O024	Mitotic_Cycling - Interphase
42905	0	0	0.708047578943038	NA	NA	ENSG00000162944.11:O025	Mitotic_Cycling - Interphase
42906	0	0	0.708047578943038	NA	NA	ENSG00000162944.11:O026	Mitotic_Cycling - Interphase
42907	0	0	0.708047578943038	NA	NA	ENSG00000162944.11:O027	Mitotic_Cycling - Interphase
42908	0	0	0.708047578943038	NA	NA	ENSG00000162944.11:O028	Mitotic_Cycling - Interphase
42909	0	0	0.708047578943038	NA	NA	ENSG00000162944.11:O029	Mitotic_Cycling - Interphase
42910	0	0	0.708047578943038	NA	NA	ENSG00000152430.19:O001	Mitotic_Cycling - Interphase
42911	0	0	0.708047578943038	NA	NA	ENSG00000152430.19:O002	Mitotic_Cycling - Interphase
42912	0	0	0.708047578943038	NA	NA	ENSG00000152430.19:O003	Mitotic_Cycling - Interphase
42913	0	0	0.708047578943038	NA	NA	ENSG00000152430.19:O004	Mitotic_Cycling - Interphase
42914	0	0	0.708047578943038	NA	NA	ENSG00000152430.19:O005	Mitotic_Cycling - Interphase
42915	0	0	0.708047578943038	NA	NA	ENSG00000152430.19:O006	Mitotic_Cycling - Interphase
42916	0	0	0.708047578943038	NA	NA	ENSG00000152430.19:O007	Mitotic_Cycling - Interphase
42917	0	0	0.708047578943038	NA	NA	ENSG00000152430.19:O008	Mitotic_Cycling - Interphase
42918	0	0	0.708047578943038	NA	NA	ENSG00000152430.19:O009	Mitotic_Cycling - Interphase
42919	0	0	0.708047578943038	NA	NA	ENSG00000152430.19:O010	Mitotic_Cycling - Interphase
42920	0	0	0.708047578943038	NA	NA	ENSG00000152430.19:O011	Mitotic_Cycling - Interphase
42921	0	0	0.708047578943038	NA	NA	ENSG00000152430.19:O012	Mitotic_Cycling - Interphase
42922	0	0	0.708047578943038	NA	NA	ENSG00000152430.19:O013	Mitotic_Cycling - Interphase
42923	0	0	0.708047578943038	NA	NA	ENSG00000152430.19:O014	Mitotic_Cycling - Interphase
42924	0	0	0.708047578943038	NA	NA	ENSG00000152430.19:O015	Mitotic_Cycling - Interphase
42925	0	0	0.708047578943038	NA	NA	ENSG00000152430.19:O016	Mitotic_Cycling - Interphase
42926	0	0	0.708047578943038	NA	NA	ENSG00000152430.19:O017	Mitotic_Cycling - Interphase
42927	0.154148184281411	-0.000426255212715528	0.702458821488807	0.99473896648332	NA	ENSG00000152430.19:O018	Mitotic_Cycling - Interphase
42928	0.326425163117085	-0.00441382565591262	0.702373393008735	0.946024961592505	NA	ENSG00000152430.19:O019	Mitotic_Cycling - Interphase
42929	0	0	0.708047578943038	NA	NA	ENSG00000152430.19:O020	Mitotic_Cycling - Interphase
42930	0.139287153389709	-0.0118267807166463	0.702525363346366	0.855067458746097	NA	ENSG00000119042.18:O001	Mitotic_Cycling - Interphase
42931	0.0731941865707638	0.0105383085778589	0.702497162153178	0.870830654388861	NA	ENSG00000119042.18:O002	Mitotic_Cycling - Interphase
42932	0.46912341409857	-0.0246219855959915	0.702702849280317	0.706323699672629	NA	ENSG00000119042.18:O003	Mitotic_Cycling - Interphase
42933	0.373848860438994	-0.0218506594186576	0.702645356781959	0.737638194294892	NA	ENSG00000119042.18:O004	Mitotic_Cycling - Interphase
42934	0.79779292176195	0.00611192051257615	0.702290703711817	0.925909301581749	NA	ENSG00000119042.18:O005	Mitotic_Cycling - Interphase
42935	0.175169686022251	0.0162504391264438	0.702561021455262	0.802505585175971	NA	ENSG00000119042.18:O006	Mitotic_Cycling - Interphase
42936	0	0	0.708047578943038	NA	NA	ENSG00000119042.18:O007	Mitotic_Cycling - Interphase
42937	0.139287153389709	-0.0118267807166463	0.702525363346366	0.855067458746097	NA	ENSG00000119042.18:O008	Mitotic_Cycling - Interphase
42938	0.175169686022251	0.0162504391264438	0.702561021455262	0.802505585175971	NA	ENSG00000119042.18:O009	Mitotic_Cycling - Interphase
42939	0	0	0.708047578943038	NA	NA	ENSG00000119042.18:O010	Mitotic_Cycling - Interphase
42940	0	0	0.708047578943038	NA	NA	ENSG00000119042.18:O011	Mitotic_Cycling - Interphase
42941	0.139287153389709	-0.0118267807166463	0.702525363346366	0.855067458746097	NA	ENSG00000119042.18:O012	Mitotic_Cycling - Interphase
42942	0.139287153389709	-0.0118267807166463	0.702525363346366	0.855067458746097	NA	ENSG00000119042.18:O013	Mitotic_Cycling - Interphase
42943	0.285675526531237	0.00467014688674435	0.702398588958795	0.942777605665529	NA	ENSG00000119042.18:O014	Mitotic_Cycling - Interphase
42944	0	0	0.708047578943038	NA	NA	ENSG00000119042.18:O015	Mitotic_Cycling - Interphase
42945	0	0	0.708047578943038	NA	NA	ENSG00000119042.18:O016	Mitotic_Cycling - Interphase
42946	0	0	0.708047578943038	NA	NA	ENSG00000119042.18:O017	Mitotic_Cycling - Interphase
42947	0	0	0.708047578943038	NA	NA	ENSG00000119042.18:O018	Mitotic_Cycling - Interphase
42948	0	0	0.708047578943038	NA	NA	ENSG00000119042.18:O019	Mitotic_Cycling - Interphase
42949	0.513136013828703	-0.0259989500266984	0.702736255631037	0.69094919340847	NA	ENSG00000119042.18:O020	Mitotic_Cycling - Interphase
42950	0	0	0.708047578943038	NA	NA	ENSG00000119042.18:O021	Mitotic_Cycling - Interphase
42951	0	0	0.708047578943038	NA	NA	ENSG00000119042.18:O022	Mitotic_Cycling - Interphase
42952	0	0	0.708047578943038	NA	NA	ENSG00000119042.18:O023	Mitotic_Cycling - Interphase
42953	0.0731941865707638	0.0105383085778589	0.702497162153178	0.870830654388861	NA	ENSG00000119042.18:O024	Mitotic_Cycling - Interphase
42954	0	0	0.708047578943038	NA	NA	ENSG00000119042.18:O025	Mitotic_Cycling - Interphase
42955	0.139287153389709	-0.0118267807166463	0.702525363346366	0.855067458746097	NA	ENSG00000119042.18:O026	Mitotic_Cycling - Interphase
42956	0	0	0.708047578943038	NA	NA	ENSG00000119042.18:O027	Mitotic_Cycling - Interphase
42957	0	0	0.708047578943038	NA	NA	ENSG00000119042.18:O028	Mitotic_Cycling - Interphase
42958	1.27928938009857	0.0318019360872397	0.700380364397932	0.685138567288552	NA	ENSG00000119042.18:O029	Mitotic_Cycling - Interphase
42959	10.3692945177596	-0.171293286713314	0.595681827462044	0.518032216680924	NA	ENSG00000119042.18:O030	Mitotic_Cycling - Interphase
42960	0.675995758696442	-0.00534760515034155	0.700280697049102	0.943984105153141	NA	ENSG00000119042.18:O031	Mitotic_Cycling - Interphase
42961	0.308296368562823	-0.00042595010643499	0.702458821332447	0.994742732187114	NA	ENSG00000226124.10:O001	Mitotic_Cycling - Interphase
42962	0	0	0.708047578943038	NA	NA	ENSG00000226124.10:O002	Mitotic_Cycling - Interphase
42963	0	0	0.708047578943038	NA	NA	ENSG00000226124.10:O003	Mitotic_Cycling - Interphase
42964	0.0292722777115198	-0.0138004059322343	0.702554156309723	0.831246774185929	NA	ENSG00000226124.10:O004	Mitotic_Cycling - Interphase
42965	0.154148184281411	-0.000426255212715528	0.702458821488807	0.99473896648332	NA	ENSG00000226124.10:O005	Mitotic_Cycling - Interphase
42966	0.154148184281411	-0.000426255212715528	0.702458821488807	0.99473896648332	NA	ENSG00000226124.10:O006	Mitotic_Cycling - Interphase
42967	0	0	0.708047578943038	NA	NA	ENSG00000226124.10:O007	Mitotic_Cycling - Interphase
42968	0.504487556325914	0.0258902172229041	0.702732309100807	0.692188734988131	NA	ENSG00000226124.10:O008	Mitotic_Cycling - Interphase
42969	0.380590052980888	-0.000425848347305007	0.702458821280329	0.994743988125694	NA	ENSG00000226124.10:O009	Mitotic_Cycling - Interphase
42970	0.146388373141528	0.0161339147722496	0.702559219495029	0.803884600841545	NA	ENSG00000226124.10:O010	Mitotic_Cycling - Interphase
42971	0	0	0.708047578943038	NA	NA	ENSG00000226124.10:O011	Mitotic_Cycling - Interphase
42972	0	0	0.708047578943038	NA	NA	ENSG00000226124.10:O012	Mitotic_Cycling - Interphase
42973	0.154148184281411	-0.000426255212715528	0.702458821488807	0.99473896648332	NA	ENSG00000226124.10:O013	Mitotic_Cycling - Interphase
42974	0	0	0.708047578943038	NA	NA	ENSG00000226124.10:O014	Mitotic_Cycling - Interphase
42975	0	0	0.708047578943038	NA	NA	ENSG00000226124.10:O015	Mitotic_Cycling - Interphase
42976	0.139287153389709	-0.0118267807166463	0.702525363346366	0.855067458746097	NA	ENSG00000226124.10:O016	Mitotic_Cycling - Interphase
42977	0.308296368562823	-0.00042595010643499	0.702458821332447	0.994742732187114	NA	ENSG00000226124.10:O017	Mitotic_Cycling - Interphase
42978	0	0	0.708047578943038	NA	NA	ENSG00000226124.10:O018	Mitotic_Cycling - Interphase
42979	0.0731941865707638	0.0105383085778589	0.702497162153178	0.870830654388861	NA	ENSG00000226124.10:O019	Mitotic_Cycling - Interphase
42980	0.687445444448239	-0.0152448656942953	0.702560463770588	0.814199003864672	NA	ENSG00000226124.10:O020	Mitotic_Cycling - Interphase
42981	0	0	0.708047578943038	NA	NA	ENSG00000226124.10:O021	Mitotic_Cycling - Interphase
42982	0	0	0.708047578943038	NA	NA	ENSG00000226124.10:O022	Mitotic_Cycling - Interphase
42983	0	0	0.708047578943038	NA	NA	ENSG00000226124.10:O023	Mitotic_Cycling - Interphase
42984	1.15605046814161	-0.0101418205034654	0.698104530203874	0.90620352917596	NA	ENSG00000226124.10:O024	Mitotic_Cycling - Interphase
42985	0.146388373141528	0.0161339147722496	0.702559219495029	0.803884600841545	NA	ENSG00000226124.10:O025	Mitotic_Cycling - Interphase
42986	0	0	0.708047578943038	NA	NA	ENSG00000226124.10:O026	Mitotic_Cycling - Interphase
42987	0.234561707049285	-0.0152458727716215	0.702560482186881	0.814186957337021	NA	ENSG00000226124.10:O027	Mitotic_Cycling - Interphase
42988	0.175169686022251	0.0162504391264438	0.702561021455262	0.802505585175971	NA	ENSG00000226124.10:O028	Mitotic_Cycling - Interphase
42989	17.3036851654861	0.282320815277309	0.56700968153427	0.333767723088067	0.553423003400258	ENSG00000226124.10:O029	Mitotic_Cycling - Interphase
42990	0.212481339960473	-0.00088512373670734	0.702413587259268	0.98911941432746	NA	ENSG00000162971.11:O001	Mitotic_Cycling - Interphase
42991	0.175169686022251	0.0162504391264438	0.702561021455262	0.802505585175971	NA	ENSG00000162971.11:O002	Mitotic_Cycling - Interphase
42992	0	0	0.708047578943038	NA	NA	ENSG00000162971.11:O003	Mitotic_Cycling - Interphase
42993	0	0	0.708047578943038	NA	NA	ENSG00000162971.11:O004	Mitotic_Cycling - Interphase
42994	0.154148184281411	-0.000426255212715528	0.702458821488807	0.99473896648332	NA	ENSG00000162971.11:O005	Mitotic_Cycling - Interphase
42995	0.600290729138471	-0.0218500196691073	0.702645340138404	0.737645586215068	NA	ENSG00000162971.11:O006	Mitotic_Cycling - Interphase
42996	0.761499886421718	-0.00409596066541965	0.701979566875194	0.951526818922067	NA	ENSG00000162971.11:O007	Mitotic_Cycling - Interphase
42997	0.542858075612108	-0.0152450563907906	0.702560467257818	0.814196722773347	NA	ENSG00000162971.11:O008	Mitotic_Cycling - Interphase
42998	0	0	0.708047578943038	NA	NA	ENSG00000162971.11:O009	Mitotic_Cycling - Interphase
42999	0.219582559712291	0.0206309740087641	0.702622260257448	0.751613829867733	NA	ENSG00000162971.11:O010	Mitotic_Cycling - Interphase
43000	0.46912341409857	-0.0246219855959915	0.702702849280317	0.706323699672629	NA	ENSG00000162971.11:O011	Mitotic_Cycling - Interphase
43001	0	0	0.708047578943038	NA	NA	ENSG00000162971.11:O012	Mitotic_Cycling - Interphase
43002	0.175169686022251	0.0162504391264438	0.702561021455262	0.802505585175971	NA	ENSG00000162971.11:O013	Mitotic_Cycling - Interphase
43003	1.15446298364066	0.0476730173890361	0.701831549974134	0.525839887360039	NA	ENSG00000162971.11:O014	Mitotic_Cycling - Interphase
43004	0.45468474170435	0.0161345653954264	0.702559230584382	0.803876880939745	NA	ENSG00000162971.11:O015	Mitotic_Cycling - Interphase
43005	1.20858318018146	-0.0121759985271523	0.69724083238125	0.89206667568885	NA	ENSG00000162971.11:O016	Mitotic_Cycling - Interphase
43006	0.175169686022251	0.0162504391264438	0.702561021455262	0.802505585175971	NA	ENSG00000162971.11:O017	Mitotic_Cycling - Interphase
43007	0.982681786424756	-0.00612893597275146	0.701206702200562	0.931726357292329	NA	ENSG00000162971.11:O018	Mitotic_Cycling - Interphase
43008	0.227342370852175	0.0105387548035518	0.702497166143915	0.870825252242322	NA	ENSG00000162971.11:O019	Mitotic_Cycling - Interphase
43009	0.52733845333234	0.00925271830151957	0.702352637988347	0.88773196862568	NA	ENSG00000162971.11:O020	Mitotic_Cycling - Interphase
43010	1.30200091300105	0.0180980534360001	0.694516262857486	0.856952201300628	NA	ENSG00000162971.11:O021	Mitotic_Cycling - Interphase
43011	0	0	0.708047578943038	NA	NA	ENSG00000162971.11:O022	Mitotic_Cycling - Interphase
43012	0.175169686022251	0.0162504391264438	0.702561021455262	0.802505585175971	NA	ENSG00000162971.11:O023	Mitotic_Cycling - Interphase
43013	0.219582559712291	0.0206309740087641	0.702622260257448	0.751613829867733	NA	ENSG00000162971.11:O024	Mitotic_Cycling - Interphase
43014	1.26664699952149	-0.0544480794860413	0.699275844981206	0.537549485120349	NA	ENSG00000162971.11:O025	Mitotic_Cycling - Interphase
43015	0.73957788252818	-0.0259983262786976	0.702736236167711	0.690956220743205	NA	ENSG00000162971.11:O026	Mitotic_Cycling - Interphase
43016	1.34783008682119	-0.0149287318780235	0.698880878881913	0.857349226482549	NA	ENSG00000162971.11:O027	Mitotic_Cycling - Interphase
43017	2.04313171115425	0.0047798255504593	0.690289167030322	0.966477179472871	NA	ENSG00000162971.11:O028	Mitotic_Cycling - Interphase
43018	1.55929280818367	0.00159716095067112	0.694960618147112	0.987011947722659	NA	ENSG00000162971.11:O029	Mitotic_Cycling - Interphase
43019	3.88731474789416	-0.0318226055540715	0.670565222626215	0.844861383983037	NA	ENSG00000162971.11:O030	Mitotic_Cycling - Interphase
43020	0.29343533767112	-0.011826273537295	0.702525356150583	0.855073604242739	NA	ENSG00000162971.11:O031	Mitotic_Cycling - Interphase
43021	2.75987994433466	0.0556424650359384	0.688194522969937	0.656214920527031	NA	ENSG00000162971.11:O032	Mitotic_Cycling - Interphase
43022	1.16843023502668	-0.0637061568299494	0.694671135330534	0.55300280218639	NA	ENSG00000162971.11:O033	Mitotic_Cycling - Interphase
43023	88.5092474683835	0.2975251399048	0.360114241051913	0.295975335176113	0.518907041165275	ENSG00000162971.11:O034	Mitotic_Cycling - Interphase
43024	2.37047998520946	0.0412131376470396	0.684670612849994	0.755180296128855	NA	ENSG00000155729.13:O001	Mitotic_Cycling - Interphase
43025	0.338042250619968	-0.0166595400531152	0.702449606099488	0.799677890459009	NA	ENSG00000155729.13:O002	Mitotic_Cycling - Interphase
43026	1.14167325877917	0.0234377630811142	0.702573423176792	0.722012158255995	NA	ENSG00000155729.13:O003	Mitotic_Cycling - Interphase
43027	3.78848709033845	0.0158341678088962	0.678445397589562	0.913141891846407	NA	ENSG00000155729.13:O004	Mitotic_Cycling - Interphase
43028	35.4675482268849	-0.118199507595777	0.447260536468714	0.69686245377036	0.834815365837452	ENSG00000155729.13:O005	Mitotic_Cycling - Interphase
43029	6.44132839214936	0.127378821760033	0.608819824378691	0.611100645873156	NA	ENSG00000155729.13:O006	Mitotic_Cycling - Interphase
43030	0.365729022089186	-0.0118261660980394	0.702525354619466	0.855074906172427	NA	ENSG00000013441.17:O001	Mitotic_Cycling - Interphase
43031	2.86486077525857	0.0506101303315754	0.694738059525041	0.627245549106911	NA	ENSG00000013441.17:O002	Mitotic_Cycling - Interphase
43032	3.12633841386491	-0.0418151396249079	0.679341919277141	0.773163185381534	NA	ENSG00000013441.17:O003	Mitotic_Cycling - Interphase
43033	306.751516360078	0.451327727062871	0.309072405971091	0.0834115184734607	0.244849790633264	ENSG00000013441.17:O004	Mitotic_Cycling - Interphase
43034	0	0	0.708047578943038	NA	NA	ENSG00000240344.10:O001	Mitotic_Cycling - Interphase
43035	19.9345143472098	-0.651908722521612	0.776658176888705	0.014343507683157	0.0761598656377061	ENSG00000240344.10:O002	Mitotic_Cycling - Interphase
43036	213.527348240917	0.493749717351565	0.284489135850342	0.0449691372887585	0.165195471530315	ENSG00000240344.10:O003	Mitotic_Cycling - Interphase
43037	1.02205459639966	0.0152688331806365	0.698822742694561	0.854621142597135	NA	ENSG00000115942.9:O001	Mitotic_Cycling - Interphase
43038	0.0731941865707638	0.0105383085778589	0.702497162153178	0.870830654388861	NA	ENSG00000115942.9:O002	Mitotic_Cycling - Interphase
43039	0.768759469368811	-0.0135389322583834	0.702419921269825	0.836231975868837	NA	ENSG00000115942.9:O003	Mitotic_Cycling - Interphase
43040	2.05718626082876	0.0676850456832316	0.692612791052189	0.555482854152352	NA	ENSG00000115942.9:O004	Mitotic_Cycling - Interphase
43041	1.61212408440166	-0.0378261416198201	0.695728831383765	0.700694579424275	NA	ENSG00000115942.9:O005	Mitotic_Cycling - Interphase
43042	0.483466054585074	0.0162517342165278	0.702561042671422	0.802490243909314	NA	ENSG00000115942.9:O006	Mitotic_Cycling - Interphase
43043	1.83738002359035	0.0201979889299698	0.685669835617727	0.874228591360764	NA	ENSG00000115942.9:O007	Mitotic_Cycling - Interphase
43044	0.838424920247946	-0.0174080465071327	0.699573798438292	0.828122589123267	NA	ENSG00000115942.9:O008	Mitotic_Cycling - Interphase
43045	1.9307644395737	0.02813297424668	0.686672063121042	0.822621055410874	NA	ENSG00000115942.9:O009	Mitotic_Cycling - Interphase
43046	1.4377525077226	0.017127616360995	0.692731848643136	0.8721711700204	NA	ENSG00000115942.9:O010	Mitotic_Cycling - Interphase
43047	4.87532078118471	0.0392589041292926	0.678331476517222	0.78952839947143	NA	ENSG00000115942.9:O011	Mitotic_Cycling - Interphase
43048	15.7289951086103	-0.284824672111576	0.687988374861409	0.159517190464758	0.359986644962434	ENSG00000115942.9:O012	Mitotic_Cycling - Interphase
43049	7.76786602124934	0.0449714083152206	0.666991544839615	0.791846911647506	NA	ENSG00000115942.9:O013	Mitotic_Cycling - Interphase
43050	3.0933876719727	0.0717604404489292	0.683622809161794	0.607335196881427	NA	ENSG00000115942.9:O014	Mitotic_Cycling - Interphase
43051	17.348289136644	-0.341158792934778	0.688762302264784	0.124667142458793	0.312120032130452	ENSG00000115942.9:O015	Mitotic_Cycling - Interphase
43052	2.3643571686825	0.0505899533675571	0.687478784717583	0.688273386007487	NA	ENSG00000115942.9:O016	Mitotic_Cycling - Interphase
43053	5.08862396052966	0.185548393011708	0.68963674680108	0.251032049860067	NA	ENSG00000115942.9:O017	Mitotic_Cycling - Interphase
43054	589.775930136915	0.44189343265258	0.237663305900605	0.0397913928811739	0.151927492623749	ENSG00000115942.9:O018	Mitotic_Cycling - Interphase
43055	1.40531484288732	0.0244641012495775	0.692733359845394	0.819216547227175	NA	ENSG00000155744.10:O001	Mitotic_Cycling - Interphase
43056	0.856774440081294	-0.00668898947297627	0.701574976669768	0.923484702604396	NA	ENSG00000155744.10:O002	Mitotic_Cycling - Interphase
43057	0.0731941865707638	0.0105383085778589	0.702497162153178	0.870830654388861	NA	ENSG00000155744.10:O003	Mitotic_Cycling - Interphase
43058	2.52788263523009	-0.0604050200859161	0.691184195699645	0.60699683331422	NA	ENSG00000155744.10:O004	Mitotic_Cycling - Interphase
43059	1.06203644384466	0.00403489111977787	0.697389573972281	0.963763915845341	NA	ENSG00000155744.10:O005	Mitotic_Cycling - Interphase
43060	0.175169686022251	0.0162504391264438	0.702561021455262	0.802505585175971	NA	ENSG00000155744.10:O006	Mitotic_Cycling - Interphase
43061	0.526978426122416	0.0161346470729159	0.702559231976488	0.803875911806443	NA	ENSG00000155744.10:O007	Mitotic_Cycling - Interphase
43062	1.80667830892868	0.0593778554810851	0.69685622992815	0.547960558963699	NA	ENSG00000155744.10:O008	Mitotic_Cycling - Interphase
43063	0.629854427726601	0.0250653511228393	0.702711960402304	0.701391520268187	NA	ENSG00000155744.10:O009	Mitotic_Cycling - Interphase
43064	1.15691072354433	-0.00372409069338733	0.700491866103343	0.96042026381145	NA	ENSG00000155744.10:O010	Mitotic_Cycling - Interphase
43065	0.409731393071536	0.00139452968815048	0.702365405395676	0.982931168516041	NA	ENSG00000155744.10:O011	Mitotic_Cycling - Interphase
43066	1.17940159334083	-0.0230649604109319	0.697401138270729	0.797762620268363	NA	ENSG00000155744.10:O012	Mitotic_Cycling - Interphase
43067	0.234561707049285	-0.0152458727716215	0.702560482186881	0.814186957337021	NA	ENSG00000155744.10:O013	Mitotic_Cycling - Interphase
43068	1.92000377234105	0.0145141047589067	0.698074030970732	0.86670296026635	NA	ENSG00000155744.10:O014	Mitotic_Cycling - Interphase
43069	0.644545239633237	0.00889584940304626	0.702299060413836	0.892489691472041	NA	ENSG00000155744.10:O015	Mitotic_Cycling - Interphase
43070	2.70178172813832	0.00628303070291829	0.686623509103926	0.959727292071314	NA	ENSG00000155744.10:O016	Mitotic_Cycling - Interphase
43071	1.66412363797893	0.00103574548999684	0.695479795582182	0.991409607571694	NA	ENSG00000155744.10:O017	Mitotic_Cycling - Interphase
43072	0.234561707049285	-0.0152458727716215	0.702560482186881	0.814186957337021	NA	ENSG00000155744.10:O018	Mitotic_Cycling - Interphase
43073	1.83737874256009	0.0363339417815331	0.689734602280358	0.757531656790581	NA	ENSG00000155744.10:O019	Mitotic_Cycling - Interphase
43074	0.682145229001817	-0.0218498189588458	0.702645334880357	0.737647906106216	NA	ENSG00000155744.10:O020	Mitotic_Cycling - Interphase
43075	2.37965609647944	0.00683762852911772	0.689250344445237	0.953363267601901	NA	ENSG00000155744.10:O021	Mitotic_Cycling - Interphase
43076	3.21699760718095	-0.172526476242791	0.690505779430707	0.265474600914346	NA	ENSG00000155744.10:O022	Mitotic_Cycling - Interphase
43077	0.139287153389709	-0.0118267807166463	0.702525363346366	0.855067458746097	NA	ENSG00000155744.10:O023	Mitotic_Cycling - Interphase
43078	0.806571351499824	-0.0291100138502141	0.702822992013502	0.656692123606604	NA	ENSG00000155744.10:O024	Mitotic_Cycling - Interphase
43079	1.80391397373446	-0.110554141506341	0.693802532095026	0.373173082950593	NA	ENSG00000155744.10:O025	Mitotic_Cycling - Interphase
43080	0	0	0.708047578943038	NA	NA	ENSG00000155744.10:O026	Mitotic_Cycling - Interphase
43081	0.974381500342098	-0.000610837232355206	0.702178932956558	0.992640608598276	NA	ENSG00000155744.10:O027	Mitotic_Cycling - Interphase
43082	0.409731393071536	0.00139452968815048	0.702365405395676	0.982931168516041	NA	ENSG00000155744.10:O028	Mitotic_Cycling - Interphase
43083	1.1204098462737	0.0103162558223019	0.697872897233943	0.90566379638	NA	ENSG00000155744.10:O029	Mitotic_Cycling - Interphase
43084	0.764785982418562	-0.00557011225917398	0.700159351735225	0.942103655270284	NA	ENSG00000155744.10:O030	Mitotic_Cycling - Interphase
43085	0.674267301416642	0.0270293965900972	0.702762222198012	0.679555056217323	NA	ENSG00000155744.10:O031	Mitotic_Cycling - Interphase
43086	0.154148184281411	-0.000426255212715528	0.702458821488807	0.99473896648332	NA	ENSG00000155744.10:O032	Mitotic_Cycling - Interphase
43087	0.973120970979476	-0.00601037986682342	0.701351216345663	0.932335833947014	NA	ENSG00000155744.10:O033	Mitotic_Cycling - Interphase
43088	1.75520316882894	0.0809693697190835	0.698093093216358	0.421848217088404	NA	ENSG00000155744.10:O034	Mitotic_Cycling - Interphase
43089	1.06697663208116	0.0121171568185651	0.701236715442988	0.865841415129737	NA	ENSG00000155744.10:O035	Mitotic_Cycling - Interphase
43090	3.14805553863833	-0.0051271239162181	0.681387671631675	0.97035221612525	NA	ENSG00000155744.10:O036	Mitotic_Cycling - Interphase
43091	1.40944933849709	-0.023681233315274	0.696296083945819	0.801891716559094	NA	ENSG00000155744.10:O037	Mitotic_Cycling - Interphase
43092	1.3395819032783	0.0165670758623174	0.699625230445716	0.835674465856645	NA	ENSG00000155744.10:O038	Mitotic_Cycling - Interphase
43093	0.849713467079459	-0.0246210527328366	0.702702821748105	0.706334302362362	NA	ENSG00000155744.10:O039	Mitotic_Cycling - Interphase
43094	1.17046171496143	-0.0396514628668062	0.69925371744792	0.640621010629834	NA	ENSG00000155744.10:O040	Mitotic_Cycling - Interphase
43095	0.358869713102	0.00910537630926664	0.70239893830384	0.889053270515577	NA	ENSG00000155744.10:O041	Mitotic_Cycling - Interphase
43096	0	0	0.708047578943038	NA	NA	ENSG00000155744.10:O042	Mitotic_Cycling - Interphase
43097	0	0	0.708047578943038	NA	NA	ENSG00000155744.10:O043	Mitotic_Cycling - Interphase
43098	1.46140192267737	0.0445002044876292	0.703459849768038	0.49863752805902	NA	ENSG00000155744.10:O044	Mitotic_Cycling - Interphase
43099	2.00713804171939	-0.0707515335016734	0.688452127388267	0.578344609670914	NA	ENSG00000155744.10:O045	Mitotic_Cycling - Interphase
43100	0	0	0.708047578943038	NA	NA	ENSG00000155744.10:O046	Mitotic_Cycling - Interphase
43101	0	0	0.708047578943038	NA	NA	ENSG00000155744.10:O047	Mitotic_Cycling - Interphase
43102	0.739819793292813	0.00557609495255456	0.702238423742222	0.932666001847438	NA	ENSG00000155744.10:O048	Mitotic_Cycling - Interphase
43103	1.47397625848303	-0.0741064375215467	0.702412782547508	0.362716143808968	NA	ENSG00000155744.10:O049	Mitotic_Cycling - Interphase
43104	2.73114505611966	0.020157576856365	0.685055796953704	0.876046492948771	NA	ENSG00000155744.10:O050	Mitotic_Cycling - Interphase
43105	0.380590052980888	-0.000425848347305007	0.702458821280329	0.994743988125694	NA	ENSG00000155744.10:O051	Mitotic_Cycling - Interphase
43106	0.373848860438994	-0.0218506594186576	0.702645356781959	0.737638194294892	NA	ENSG00000155744.10:O052	Mitotic_Cycling - Interphase
43107	0	0	0.708047578943038	NA	NA	ENSG00000155744.10:O053	Mitotic_Cycling - Interphase
43108	2.63884848855875	-0.0231157192895156	0.691278713161843	0.835899527176143	NA	ENSG00000155744.10:O054	Mitotic_Cycling - Interphase
43109	0.29343533767112	-0.011826273537295	0.702525356150583	0.855073604242739	NA	ENSG00000155744.10:O055	Mitotic_Cycling - Interphase
43110	2.54528705159399	0.0354473123650961	0.692142662350174	0.747725768145387	NA	ENSG00000155744.10:O056	Mitotic_Cycling - Interphase
43111	4.61865532910118	0.0348329743202669	0.675736903080134	0.819126625546473	NA	ENSG00000155744.10:O057	Mitotic_Cycling - Interphase
43112	1.66365003363331	0.0246289566791329	0.698991652404385	0.76822608743593	NA	ENSG00000155744.10:O058	Mitotic_Cycling - Interphase
43113	1.41360327318019	-0.0465247023392633	0.700198938230057	0.572261818788202	NA	ENSG00000155744.10:O059	Mitotic_Cycling - Interphase
43114	0.234561707049285	-0.0152458727716215	0.702560482186881	0.814186957337021	NA	ENSG00000155744.10:O060	Mitotic_Cycling - Interphase
43115	58.5222952613277	-0.781571000594101	0.444009436345716	0.0149015169767158	0.0783716305048207	ENSG00000155744.10:O061	Mitotic_Cycling - Interphase
43116	6.73218301718119	0.249326616768423	0.656473978822477	0.273070191270682	NA	ENSG00000155744.10:O062	Mitotic_Cycling - Interphase
43117	0	0	0.708047578943038	NA	NA	ENSG00000155749.13:O001	Mitotic_Cycling - Interphase
43118	0	0	0.708047578943038	NA	NA	ENSG00000155749.13:O002	Mitotic_Cycling - Interphase
43119	0.154148184281411	-0.000426255212715528	0.702458821488807	0.99473896648332	NA	ENSG00000155749.13:O003	Mitotic_Cycling - Interphase
43120	0	0	0.708047578943038	NA	NA	ENSG00000155749.13:O004	Mitotic_Cycling - Interphase
43121	0	0	0.708047578943038	NA	NA	ENSG00000155749.13:O005	Mitotic_Cycling - Interphase
43122	0.278574306779418	-0.018461304350086	0.702593817016055	0.776569525836811	NA	ENSG00000155749.13:O006	Mitotic_Cycling - Interphase
43123	0	0	0.708047578943038	NA	NA	ENSG00000155749.13:O007	Mitotic_Cycling - Interphase
43124	0	0	0.708047578943038	NA	NA	ENSG00000155749.13:O008	Mitotic_Cycling - Interphase
43125	0	0	0.708047578943038	NA	NA	ENSG00000155749.13:O009	Mitotic_Cycling - Interphase
43126	0	0	0.708047578943038	NA	NA	ENSG00000155749.13:O010	Mitotic_Cycling - Interphase
43127	0.760772248718329	-0.00175681467399565	0.702333811394769	0.97855785985045	NA	ENSG00000115993.13:O001	Mitotic_Cycling - Interphase
43128	2.3332912645055	0.0450487587346592	0.687456642865877	0.719243021181858	NA	ENSG00000115993.13:O002	Mitotic_Cycling - Interphase
43129	0.557148613558836	-0.0272104774225844	0.702768208082743	0.677527842374369	NA	ENSG00000115993.13:O003	Mitotic_Cycling - Interphase
43130	0.31445683941196	0.00478643834291749	0.702398783440777	0.941357657207102	NA	ENSG00000115993.13:O004	Mitotic_Cycling - Interphase
43131	0.461003575748762	-0.015245254818977	0.702560470886551	0.814194349196949	NA	ENSG00000115993.13:O005	Mitotic_Cycling - Interphase
43132	0	0	0.708047578943038	NA	NA	ENSG00000115993.13:O006	Mitotic_Cycling - Interphase
43133	0.307755893620049	-0.00428080817720223	0.702403510731342	0.947508739263755	NA	ENSG00000115993.13:O007	Mitotic_Cycling - Interphase
43134	1.66175789847501	-0.0690970592401511	0.697998694804216	0.47795778448003	NA	ENSG00000115993.13:O008	Mitotic_Cycling - Interphase
43135	3.27830920232787	-0.0338459317382075	0.686063243904433	0.790968571201139	NA	ENSG00000115993.13:O009	Mitotic_Cycling - Interphase
43136	2.55693165740784	-0.0342850658324484	0.695669983989097	0.726641214593223	NA	ENSG00000115993.13:O010	Mitotic_Cycling - Interphase
43137	0.747697720877988	-0.0307864583886815	0.702875971700789	0.638522119321899	NA	ENSG00000115993.13:O011	Mitotic_Cycling - Interphase
43138	1.25982697189849	0.0127569251394676	0.697403069295519	0.886170517215584	NA	ENSG00000115993.13:O012	Mitotic_Cycling - Interphase
43139	1.06081616123202	0.01053957174904	0.702497173431916	0.870815362278721	NA	ENSG00000115993.13:O013	Mitotic_Cycling - Interphase
43140	2.40858715606307	0.056336725810044	0.694215625728235	0.599097503538343	NA	ENSG00000115993.13:O014	Mitotic_Cycling - Interphase
43141	1.69095012266858	0.0109515393273259	0.693828168574511	0.914815306888885	NA	ENSG00000115993.13:O015	Mitotic_Cycling - Interphase
43142	1.80704322064648	0.00130944643726965	0.695678294116089	0.989055465929486	NA	ENSG00000115993.13:O016	Mitotic_Cycling - Interphase
43143	0.993782445510391	0.00478837592387244	0.702398788490623	0.941333992872263	NA	ENSG00000115993.13:O017	Mitotic_Cycling - Interphase
43144	7.3157236116467	0.198662540161745	0.685294204591837	0.25432023338174	NA	ENSG00000115993.13:O018	Mitotic_Cycling - Interphase
43145	0.622212733032009	0.00019590032289294	0.702255926724524	0.997624278751609	NA	ENSG00000115993.13:O019	Mitotic_Cycling - Interphase
43146	1.0190526914603	-0.0258845450444016	0.701156446712899	0.725500776708586	NA	ENSG00000115993.13:O020	Mitotic_Cycling - Interphase
43147	3.67155452808754	0.0620038778689984	0.681265133907109	0.665482154043858	NA	ENSG00000115993.13:O021	Mitotic_Cycling - Interphase
43148	4.58203856280205	-0.0749363448857106	0.680618188916014	0.610567651193805	NA	ENSG00000115993.13:O022	Mitotic_Cycling - Interphase
43149	5.63587065534175	-0.0603328989030285	0.672182842122303	0.710151001952632	NA	ENSG00000115993.13:O023	Mitotic_Cycling - Interphase
43150	3.43276971549205	-0.0541912425944343	0.673341569253238	0.733678690419558	NA	ENSG00000115993.13:O024	Mitotic_Cycling - Interphase
43151	1.4703489443583	0.0229678181666996	0.69610848961427	0.809000313175453	NA	ENSG00000115993.13:O025	Mitotic_Cycling - Interphase
43152	3.35837584708348	-0.0176407634975585	0.684757609707095	0.891950679686884	NA	ENSG00000115993.13:O026	Mitotic_Cycling - Interphase
43153	12.2919324269828	0.0278495534793937	0.660198695260972	0.877721173011441	NA	ENSG00000115993.13:O027	Mitotic_Cycling - Interphase
43154	150.381956865657	-1.5718208855273	0.379922855252262	4.78116795873284e-07	1.26296021374156e-05	ENSG00000115993.13:O028	Mitotic_Cycling - Interphase
43155	2.10331763684126	-0.0438840290729324	0.695105542798774	0.66599259584855	NA	ENSG00000155754.15:O001	Mitotic_Cycling - Interphase
43156	0.139287153389709	-0.0118267807166463	0.702525363346366	0.855067458746097	NA	ENSG00000155755.20:O001	Mitotic_Cycling - Interphase
43157	0.702508139354591	0.0149502746102837	0.702404835573958	0.820039805883161	NA	ENSG00000155755.20:O002	Mitotic_Cycling - Interphase
43158	0.549018546461245	-0.00508763772150375	0.702316517571747	0.938125643709813	NA	ENSG00000155755.20:O003	Mitotic_Cycling - Interphase
43159	0.234561707049285	-0.0152458727716215	0.702560482186881	0.814186957337021	NA	ENSG00000155755.20:O004	Mitotic_Cycling - Interphase
43160	1.29492094090789	0.0317022924155636	0.700541314117457	0.683130651724194	NA	ENSG00000155755.20:O005	Mitotic_Cycling - Interphase
43161	0.154148184281411	-0.000426255212715528	0.702458821488807	0.99473896648332	NA	ENSG00000155755.20:O006	Mitotic_Cycling - Interphase
43162	0.558637977756535	0.0162501330139447	0.702561015855581	0.80250922120448	NA	ENSG00000155755.20:O007	Mitotic_Cycling - Interphase
43163	0.570862240677465	-0.0287704658261295	0.702898327205802	0.65803219072188	NA	ENSG00000155755.20:O008	Mitotic_Cycling - Interphase
43164	0.409731393071536	0.00139452968815048	0.702365405395676	0.982931168516041	NA	ENSG00000155755.20:O009	Mitotic_Cycling - Interphase
43165	0.226441868699477	-0.000426147129480016	0.702458821433443	0.994740300475658	NA	ENSG00000155755.20:O010	Mitotic_Cycling - Interphase
43166	0.616052262182872	-0.00428008415020227	0.702403504337052	0.947517616529356	NA	ENSG00000155755.20:O011	Mitotic_Cycling - Interphase
43167	0.461003575748762	-0.015245254818977	0.702560470886551	0.814194349196949	NA	ENSG00000155755.20:O012	Mitotic_Cycling - Interphase
43168	0	0	0.708047578943038	NA	NA	ENSG00000155755.20:O013	Mitotic_Cycling - Interphase
43169	0.226441868699477	-0.000426147129480016	0.702458821433443	0.994740300475658	NA	ENSG00000155755.20:O014	Mitotic_Cycling - Interphase
43170	0.30166875315663	-0.0304673071124851	0.702937744137715	0.639883888819635	NA	ENSG00000155755.20:O015	Mitotic_Cycling - Interphase
43171	0.73673909707835	0.00890084970778786	0.700267420642048	0.907154795502824	NA	ENSG00000155755.20:O016	Mitotic_Cycling - Interphase
43172	1.43691891758727	-0.0126630365422837	0.694187273169473	0.900434214170742	NA	ENSG00000155755.20:O017	Mitotic_Cycling - Interphase
43173	0.31445683941196	0.00478643834291749	0.702398783440777	0.941357657207102	NA	ENSG00000155755.20:O018	Mitotic_Cycling - Interphase
43174	1.33289118623417	0.0078334772973651	0.69662656841932	0.932117781923578	NA	ENSG00000155755.20:O019	Mitotic_Cycling - Interphase
43175	1.17924323014555	0.00427655410373648	0.700117782351964	0.955626239683821	NA	ENSG00000155755.20:O020	Mitotic_Cycling - Interphase
43176	0	0	0.708047578943038	NA	NA	ENSG00000155755.20:O021	Mitotic_Cycling - Interphase
43177	0.308296368562823	-0.00042595010643499	0.702458821332447	0.994742732187114	NA	ENSG00000155755.20:O022	Mitotic_Cycling - Interphase
43178	0.139287153389709	-0.0118267807166463	0.702525363346366	0.855067458746097	NA	ENSG00000155755.20:O023	Mitotic_Cycling - Interphase
43179	0.234561707049285	-0.0152458727716215	0.702560482186881	0.814186957337021	NA	ENSG00000155755.20:O024	Mitotic_Cycling - Interphase
43180	2.95109021565696	-0.177748302331828	0.690361792487105	0.25829403427747	NA	ENSG00000155755.20:O025	Mitotic_Cycling - Interphase
43181	0.821432382391526	-0.0259981245072719	0.702736229880144	0.690958493755643	NA	ENSG00000155755.20:O026	Mitotic_Cycling - Interphase
43182	0.212481339960473	-0.00088512373670734	0.702413587259268	0.98911941432746	NA	ENSG00000155755.20:O027	Mitotic_Cycling - Interphase
43183	0.698612059972836	-0.0498134757727935	0.703708843536407	0.450873959281296	NA	ENSG00000155755.20:O028	Mitotic_Cycling - Interphase
43184	5.98142836724576	0.0803249188382291	0.652750297173276	0.683755767626433	NA	ENSG00000155755.20:O029	Mitotic_Cycling - Interphase
43185	5.70248208774876	0.0271963557957959	0.668320299938524	0.870350162687719	NA	ENSG00000155755.20:O030	Mitotic_Cycling - Interphase
43186	14.6007128491963	-0.29608663862486	0.671144326251678	0.189302948702317	NA	ENSG00000155755.20:O031	Mitotic_Cycling - Interphase
43187	310.856995277909	-0.278010305779976	0.219249196990883	0.167803700060523	0.370365847332489	ENSG00000155755.20:O032	Mitotic_Cycling - Interphase
43188	0	0	0.708047578943038	NA	NA	ENSG00000082126.18:O001	Mitotic_Cycling - Interphase
43189	0	0	0.708047578943038	NA	NA	ENSG00000082126.18:O002	Mitotic_Cycling - Interphase
43190	0	0	0.708047578943038	NA	NA	ENSG00000082126.18:O003	Mitotic_Cycling - Interphase
43191	0	0	0.708047578943038	NA	NA	ENSG00000082126.18:O004	Mitotic_Cycling - Interphase
43192	0	0	0.708047578943038	NA	NA	ENSG00000082126.18:O005	Mitotic_Cycling - Interphase
43193	0	0	0.708047578943038	NA	NA	ENSG00000082126.18:O006	Mitotic_Cycling - Interphase
43194	0	0	0.708047578943038	NA	NA	ENSG00000003393.16:O001	Mitotic_Cycling - Interphase
43195	0.989871104619666	-0.0323650324057582	0.702929711199379	0.621608309802361	NA	ENSG00000003393.16:O002	Mitotic_Cycling - Interphase
43196	3.63914120338042	-0.00187828361396292	0.681256554119601	0.989159093559866	NA	ENSG00000003393.16:O003	Mitotic_Cycling - Interphase
43197	1.5879560046191	0.0299633772949477	0.695356179994085	0.761234817096892	NA	ENSG00000003393.16:O004	Mitotic_Cycling - Interphase
43198	0.450170779811327	0.0206309631614701	0.702622259959928	0.751613956708274	NA	ENSG00000003393.16:O005	Mitotic_Cycling - Interphase
43199	2.20280920047113	0.0345630020311676	0.692177344119763	0.753322009904577	NA	ENSG00000003393.16:O006	Mitotic_Cycling - Interphase
43200	0.446924930564467	0.0242249488605867	0.702692379479128	0.710813994708541	NA	ENSG00000003393.16:O007	Mitotic_Cycling - Interphase
43201	0.49672774518603	0.0305909912788273	0.702868842441497	0.64065082231864	NA	ENSG00000003393.16:O008	Mitotic_Cycling - Interphase
43202	0.513136013828703	-0.0259989500266984	0.702736255631037	0.69094919340847	NA	ENSG00000003393.16:O009	Mitotic_Cycling - Interphase
43203	134.260211349853	-0.130505996103174	0.330683525918838	0.630626540617638	0.793958890062381	ENSG00000003393.16:O010	Mitotic_Cycling - Interphase
43204	0.845648345648487	-0.0484963145134097	0.69732712287648	0.607906828251827	NA	ENSG00000003393.16:O011	Mitotic_Cycling - Interphase
43205	6.59137192085425	-0.00288806395753295	0.659856556472329	0.987260925123925	NA	ENSG00000003393.16:O012	Mitotic_Cycling - Interphase
43206	2.73526275370058	0.0429007849621238	0.687536250954024	0.731031913395688	NA	ENSG00000116030.17:O001	Mitotic_Cycling - Interphase
43207	8.31308250361446	0.0493540498828785	0.661929055443933	0.783508866539639	NA	ENSG00000116030.17:O002	Mitotic_Cycling - Interphase
43208	2.55927820432204	-0.07284943583805	0.68726365717416	0.577754715981109	NA	ENSG00000116030.17:O003	Mitotic_Cycling - Interphase
43209	0	0	0.708047578943038	NA	NA	ENSG00000116030.17:O004	Mitotic_Cycling - Interphase
43210	1.46725518560725	-0.121880820515656	0.696302073462635	0.315625815390943	NA	ENSG00000116030.17:O005	Mitotic_Cycling - Interphase
43211	8.05804211736393	-0.115064078253847	0.666055167155892	0.52842336047163	NA	ENSG00000116030.17:O006	Mitotic_Cycling - Interphase
43212	0	0	0.708047578943038	NA	NA	ENSG00000116030.17:O007	Mitotic_Cycling - Interphase
43213	9.12805335104238	0.054372887495559	0.665811261203576	0.75390596302207	NA	ENSG00000116030.17:O008	Mitotic_Cycling - Interphase
43214	13.4439475025357	-0.226132220032155	0.653967021208421	0.313325324714494	NA	ENSG00000116030.17:O009	Mitotic_Cycling - Interphase
43215	221.627117142713	0.446421905768121	0.300804596210031	0.0812123307692105	0.24068525850454	ENSG00000116030.17:O010	Mitotic_Cycling - Interphase
43216	0.234561707049285	-0.0152458727716215	0.702560482186881	0.814186957337021	NA	ENSG00000163596.17:O001	Mitotic_Cycling - Interphase
43217	0	0	0.708047578943038	NA	NA	ENSG00000163596.17:O002	Mitotic_Cycling - Interphase
43218	0.234561707049285	-0.0152458727716215	0.702560482186881	0.814186957337021	NA	ENSG00000163596.17:O003	Mitotic_Cycling - Interphase
43219	0	0	0.708047578943038	NA	NA	ENSG00000163596.17:O004	Mitotic_Cycling - Interphase
43220	0.139287153389709	-0.0118267807166463	0.702525363346366	0.855067458746097	NA	ENSG00000163596.17:O005	Mitotic_Cycling - Interphase
43221	0	0	0.708047578943038	NA	NA	ENSG00000163596.17:O006	Mitotic_Cycling - Interphase
43222	0	0	0.708047578943038	NA	NA	ENSG00000163596.17:O007	Mitotic_Cycling - Interphase
43223	0	0	0.708047578943038	NA	NA	ENSG00000163596.17:O008	Mitotic_Cycling - Interphase
43224	0.0816390018002514	-0.0272511304583672	0.702767774104346	0.677119815386112	NA	ENSG00000163596.17:O009	Mitotic_Cycling - Interphase
43225	0.175169686022251	0.0162504391264438	0.702561021455262	0.802505585175971	NA	ENSG00000163596.17:O010	Mitotic_Cycling - Interphase
43226	0	0	0.708047578943038	NA	NA	ENSG00000163596.17:O011	Mitotic_Cycling - Interphase
43227	0	0	0.708047578943038	NA	NA	ENSG00000163596.17:O012	Mitotic_Cycling - Interphase
43228	0	0	0.708047578943038	NA	NA	ENSG00000163596.17:O013	Mitotic_Cycling - Interphase
43229	0.234561707049285	-0.0152458727716215	0.702560482186881	0.814186957337021	NA	ENSG00000163596.17:O014	Mitotic_Cycling - Interphase
43230	0	0	0.708047578943038	NA	NA	ENSG00000163596.17:O015	Mitotic_Cycling - Interphase
43231	0.139287153389709	-0.0118267807166463	0.702525363346366	0.855067458746097	NA	ENSG00000163596.17:O016	Mitotic_Cycling - Interphase
43232	0	0	0.708047578943038	NA	NA	ENSG00000163596.17:O017	Mitotic_Cycling - Interphase
43233	0	0	0.708047578943038	NA	NA	ENSG00000163596.17:O018	Mitotic_Cycling - Interphase
43234	0	0	0.708047578943038	NA	NA	ENSG00000163596.17:O019	Mitotic_Cycling - Interphase
43235	0.31445683941196	0.00478643834291749	0.702398783440777	0.941357657207102	NA	ENSG00000163596.17:O020	Mitotic_Cycling - Interphase
43236	0	0	0.708047578943038	NA	NA	ENSG00000163596.17:O021	Mitotic_Cycling - Interphase
43237	0	0	0.708047578943038	NA	NA	ENSG00000163596.17:O022	Mitotic_Cycling - Interphase
43238	0	0	0.708047578943038	NA	NA	ENSG00000163596.17:O023	Mitotic_Cycling - Interphase
43239	0	0	0.708047578943038	NA	NA	ENSG00000163596.17:O024	Mitotic_Cycling - Interphase
43240	0	0	0.708047578943038	NA	NA	ENSG00000163596.17:O025	Mitotic_Cycling - Interphase
43241	0	0	0.708047578943038	NA	NA	ENSG00000163596.17:O026	Mitotic_Cycling - Interphase
43242	0.234561707049285	-0.0152458727716215	0.702560482186881	0.814186957337021	NA	ENSG00000163596.17:O027	Mitotic_Cycling - Interphase
43243	0.139287153389709	-0.0118267807166463	0.702525363346366	0.855067458746097	NA	ENSG00000163596.17:O028	Mitotic_Cycling - Interphase
43244	0.687445444448239	-0.0152448656942953	0.702560463770588	0.814199003864672	NA	ENSG00000163596.17:O029	Mitotic_Cycling - Interphase
43245	0.0713918888575036	-0.00042711306521239	0.702458821928063	0.994728378638115	NA	ENSG00000163596.17:O030	Mitotic_Cycling - Interphase
43246	0.234561707049285	-0.0152458727716215	0.702560482186881	0.814186957337021	NA	ENSG00000163596.17:O031	Mitotic_Cycling - Interphase
43247	0.175169686022251	0.0162504391264438	0.702561021455262	0.802505585175971	NA	ENSG00000163596.17:O032	Mitotic_Cycling - Interphase
43248	0.387441778684534	-0.0152464911011728	0.702560493494119	0.814179560992477	NA	ENSG00000163596.17:O033	Mitotic_Cycling - Interphase
43249	0	0	0.708047578943038	NA	NA	ENSG00000163596.17:O034	Mitotic_Cycling - Interphase
43250	0.146388373141528	0.0161339147722496	0.702559219495029	0.803884600841545	NA	ENSG00000163596.17:O035	Mitotic_Cycling - Interphase
43251	0.154148184281411	-0.000426255212715528	0.702458821488807	0.99473896648332	NA	ENSG00000163596.17:O036	Mitotic_Cycling - Interphase
43252	0	0	0.708047578943038	NA	NA	ENSG00000163596.17:O037	Mitotic_Cycling - Interphase
43253	0	0	0.708047578943038	NA	NA	ENSG00000163596.17:O038	Mitotic_Cycling - Interphase
43254	0	0	0.708047578943038	NA	NA	ENSG00000163596.17:O039	Mitotic_Cycling - Interphase
43255	0.651404548620423	-0.00187328849199073	0.70233453864599	0.977135729648843	NA	ENSG00000163596.17:O040	Mitotic_Cycling - Interphase
43256	0	0	0.708047578943038	NA	NA	ENSG00000163596.17:O041	Mitotic_Cycling - Interphase
43257	0.31445683941196	0.00478643834291749	0.702398783440777	0.941357657207102	NA	ENSG00000163596.17:O042	Mitotic_Cycling - Interphase
43258	0	0	0.708047578943038	NA	NA	ENSG00000163596.17:O043	Mitotic_Cycling - Interphase
43259	0.278574306779418	-0.018461304350086	0.702593817016055	0.776569525836811	NA	ENSG00000163596.17:O044	Mitotic_Cycling - Interphase
43260	0.681604754059043	-0.0169786389340444	0.702463169376935	0.795804222814731	NA	ENSG00000163596.17:O045	Mitotic_Cycling - Interphase
43261	0	0	0.708047578943038	NA	NA	ENSG00000163596.17:O046	Mitotic_Cycling - Interphase
43262	0	0	0.708047578943038	NA	NA	ENSG00000163596.17:O047	Mitotic_Cycling - Interphase
43263	0	0	0.708047578943038	NA	NA	ENSG00000163596.17:O048	Mitotic_Cycling - Interphase
43264	0	0	0.708047578943038	NA	NA	ENSG00000163596.17:O049	Mitotic_Cycling - Interphase
43265	0.154148184281411	-0.000426255212715528	0.702458821488807	0.99473896648332	NA	ENSG00000163596.17:O050	Mitotic_Cycling - Interphase
43266	0	0	0.708047578943038	NA	NA	ENSG00000163596.17:O051	Mitotic_Cycling - Interphase
43267	0.526938179372433	0.00352415119960662	0.70229479611461	0.957167742330275	NA	ENSG00000163596.17:O052	Mitotic_Cycling - Interphase
43268	0	0	0.708047578943038	NA	NA	ENSG00000163596.17:O053	Mitotic_Cycling - Interphase
43269	0	0	0.708047578943038	NA	NA	ENSG00000163596.17:O054	Mitotic_Cycling - Interphase
43270	0.73957788252818	-0.0259983262786976	0.702736236167711	0.690956220743205	NA	ENSG00000163596.17:O055	Mitotic_Cycling - Interphase
43271	0.154148184281411	-0.000426255212715528	0.702458821488807	0.99473896648332	NA	ENSG00000163596.17:O056	Mitotic_Cycling - Interphase
43272	0	0	0.708047578943038	NA	NA	ENSG00000163596.17:O057	Mitotic_Cycling - Interphase
43273	0	0	0.708047578943038	NA	NA	ENSG00000163596.17:O058	Mitotic_Cycling - Interphase
43274	0.234561707049285	-0.0152458727716215	0.702560482186881	0.814186957337021	NA	ENSG00000163596.17:O059	Mitotic_Cycling - Interphase
43275	0	0	0.708047578943038	NA	NA	ENSG00000163596.17:O060	Mitotic_Cycling - Interphase
43276	0	0	0.708047578943038	NA	NA	ENSG00000163596.17:O061	Mitotic_Cycling - Interphase
43277	0.300536557422939	0.0161343204978494	0.70255922641043	0.803879786740807	NA	ENSG00000163596.17:O062	Mitotic_Cycling - Interphase
43278	0	0	0.708047578943038	NA	NA	ENSG00000163596.17:O063	Mitotic_Cycling - Interphase
43279	0.139287153389709	-0.0118267807166463	0.702525363346366	0.855067458746097	NA	ENSG00000163596.17:O064	Mitotic_Cycling - Interphase
43280	13.6738357394464	0.133680505913952	0.59712832464073	0.607364591167567	NA	ENSG00000163596.17:O065	Mitotic_Cycling - Interphase
43281	0	0	0.708047578943038	NA	NA	ENSG00000138442.11:O001	Mitotic_Cycling - Interphase
43282	0	0	0.708047578943038	NA	NA	ENSG00000138442.11:O002	Mitotic_Cycling - Interphase
43283	0.775460415160723	-0.00510555289470046	0.702298815986446	0.938002802171074	NA	ENSG00000138442.11:O003	Mitotic_Cycling - Interphase
43284	0.139287153389709	-0.0118267807166463	0.702525363346366	0.855067458746097	NA	ENSG00000138442.11:O004	Mitotic_Cycling - Interphase
43285	0.358869713102	0.00910537630926664	0.70239893830384	0.889053270515577	NA	ENSG00000138442.11:O005	Mitotic_Cycling - Interphase
43286	0	0	0.708047578943038	NA	NA	ENSG00000138442.11:O006	Mitotic_Cycling - Interphase
43287	0	0	0.708047578943038	NA	NA	ENSG00000138442.11:O007	Mitotic_Cycling - Interphase
43288	0.409731393071536	0.00139452968815048	0.702365405395676	0.982931168516041	NA	ENSG00000138442.11:O008	Mitotic_Cycling - Interphase
43289	0.396943306816206	-0.0339300551498848	0.703040848309354	0.603346690474448	NA	ENSG00000138442.11:O009	Mitotic_Cycling - Interphase
43290	0	0	0.708047578943038	NA	NA	ENSG00000138442.11:O010	Mitotic_Cycling - Interphase
43291	1.47706675895475	0.0182725307863785	0.691853541117901	0.867342109254686	NA	ENSG00000138442.11:O011	Mitotic_Cycling - Interphase
43292	0	0	0.708047578943038	NA	NA	ENSG00000138442.11:O012	Mitotic_Cycling - Interphase
43293	0	0	0.708047578943038	NA	NA	ENSG00000138442.11:O013	Mitotic_Cycling - Interphase
43294	0	0	0.708047578943038	NA	NA	ENSG00000138442.11:O014	Mitotic_Cycling - Interphase
43295	0	0	0.708047578943038	NA	NA	ENSG00000138442.11:O015	Mitotic_Cycling - Interphase
43296	0.768241078963613	0.0143430899358321	0.699959305331069	0.854354031521328	NA	ENSG00000138442.11:O016	Mitotic_Cycling - Interphase
43297	1.68844593274788	-0.0328601130657649	0.693771455720657	0.753234875748964	NA	ENSG00000138442.11:O017	Mitotic_Cycling - Interphase
43298	0.300536557422939	0.0161343204978494	0.70255922641043	0.803879786740807	NA	ENSG00000138442.11:O018	Mitotic_Cycling - Interphase
43299	1.03921393779842	-0.0182860096133214	0.701195515740632	0.800895527331325	NA	ENSG00000138442.11:O019	Mitotic_Cycling - Interphase
43300	0.666507490276758	0.0312768712437272	0.702891589176832	0.633266765238265	NA	ENSG00000138442.11:O020	Mitotic_Cycling - Interphase
43301	0.139287153389709	-0.0118267807166463	0.702525363346366	0.855067458746097	NA	ENSG00000138442.11:O021	Mitotic_Cycling - Interphase
43302	1.80243695883023	0.0265211251175709	0.695438663874958	0.786447142218351	NA	ENSG00000138442.11:O022	Mitotic_Cycling - Interphase
43303	0	0	0.708047578943038	NA	NA	ENSG00000138442.11:O023	Mitotic_Cycling - Interphase
43304	0.724188232483496	0.00444145579868748	0.70223804132845	0.946314452120795	NA	ENSG00000138442.11:O024	Mitotic_Cycling - Interphase
43305	0.154148184281411	-0.000426255212715528	0.702458821488807	0.99473896648332	NA	ENSG00000138442.11:O025	Mitotic_Cycling - Interphase
43306	1.39816719846978	0.0173179423129739	0.702005963831873	0.799456823426315	NA	ENSG00000138442.11:O026	Mitotic_Cycling - Interphase
43307	1.01594636016856	0.0366408515531017	0.703093032436699	0.576813346891911	NA	ENSG00000138442.11:O027	Mitotic_Cycling - Interphase
43308	0	0	0.708047578943038	NA	NA	ENSG00000138442.11:O028	Mitotic_Cycling - Interphase
43309	0.327007704006813	-0.000176208224092649	0.702429537934791	0.997830734074221	NA	ENSG00000138442.11:O029	Mitotic_Cycling - Interphase
43310	2.59491375852392	-0.0562381430481001	0.69334103461512	0.609066866593546	NA	ENSG00000138442.11:O030	Mitotic_Cycling - Interphase
43311	1.63992699405752	-0.0328752817992804	0.696730663556384	0.726288403542653	NA	ENSG00000138442.11:O031	Mitotic_Cycling - Interphase
43312	0	0	0.708047578943038	NA	NA	ENSG00000138442.11:O032	Mitotic_Cycling - Interphase
43313	1.16417030649142	-0.0210382921719203	0.698167192187289	0.808192356848666	NA	ENSG00000138442.11:O033	Mitotic_Cycling - Interphase
43314	0.234561707049285	-0.0152458727716215	0.702560482186881	0.814186957337021	NA	ENSG00000138442.11:O034	Mitotic_Cycling - Interphase
43315	0.637444019881419	-0.00246278020688864	0.70225465976793	0.970152822173698	NA	ENSG00000138442.11:O035	Mitotic_Cycling - Interphase
43316	0.535638739414998	0.0105392185521146	0.702497170278025	0.870819638119588	NA	ENSG00000138442.11:O036	Mitotic_Cycling - Interphase
43317	1.5948050848585	0.0254539697939877	0.695864064066034	0.791328699845622	NA	ENSG00000138442.11:O037	Mitotic_Cycling - Interphase
43318	0.365729022089186	-0.0118261660980394	0.702525354619466	0.855074906172427	NA	ENSG00000138442.11:O038	Mitotic_Cycling - Interphase
43319	1.96722190354194	-0.00182800386398656	0.688376185460764	0.98778573832687	NA	ENSG00000138442.11:O039	Mitotic_Cycling - Interphase
43320	1.97757453845474	0.0340468387941557	0.694310812281108	0.740604628292315	NA	ENSG00000138442.11:O040	Mitotic_Cycling - Interphase
43321	0.162381599766921	-0.0237065775220716	0.702770467257951	0.714525522793071	NA	ENSG00000138442.11:O041	Mitotic_Cycling - Interphase
43322	0	0	0.708047578943038	NA	NA	ENSG00000138442.11:O042	Mitotic_Cycling - Interphase
43323	1.42840765065838	0.0128600624989783	0.702259995684116	0.846268815231066	NA	ENSG00000138442.11:O043	Mitotic_Cycling - Interphase
43324	0	0	0.708047578943038	NA	NA	ENSG00000138442.11:O044	Mitotic_Cycling - Interphase
43325	0.146388373141528	0.0161339147722496	0.702559219495029	0.803884600841545	NA	ENSG00000138442.11:O045	Mitotic_Cycling - Interphase
43326	0.365729022089186	-0.0118261660980394	0.702525354619466	0.855074906172427	NA	ENSG00000138442.11:O046	Mitotic_Cycling - Interphase
43327	0.226441868699477	-0.000426147129480016	0.702458821433443	0.994740300475658	NA	ENSG00000138442.11:O047	Mitotic_Cycling - Interphase
43328	0	0	0.708047578943038	NA	NA	ENSG00000138442.11:O048	Mitotic_Cycling - Interphase
43329	0.315871192660267	0.0121826708391031	0.702421215582664	0.852156261521429	NA	ENSG00000138442.11:O049	Mitotic_Cycling - Interphase
43330	1.69722676308121	0.00266620483420973	0.690147225272969	0.981363707745263	NA	ENSG00000138442.11:O050	Mitotic_Cycling - Interphase
43331	1.44882721442467	0.0235551666169517	0.692756327412664	0.825565753845096	NA	ENSG00000138442.11:O051	Mitotic_Cycling - Interphase
43332	0	0	0.708047578943038	NA	NA	ENSG00000138442.11:O052	Mitotic_Cycling - Interphase
43333	0.535638739414998	0.0105392185521146	0.702497170278025	0.870819638119588	NA	ENSG00000138442.11:O053	Mitotic_Cycling - Interphase
43334	0	0	0.708047578943038	NA	NA	ENSG00000138442.11:O054	Mitotic_Cycling - Interphase
43335	436.611426074502	0.0284822888186569	0.22281622817701	0.88920868225031	0.944860581089295	ENSG00000138442.11:O055	Mitotic_Cycling - Interphase
43336	4.29027950110806	0.0343969388936791	0.677957408727694	0.815555810619007	NA	ENSG00000173166.18:O001	Mitotic_Cycling - Interphase
43337	4.06864514963433	-0.00527967178074734	0.672245386191849	0.973375676845236	NA	ENSG00000173166.18:O002	Mitotic_Cycling - Interphase
43338	2.17644128176106	-0.0606502097336475	0.695657273160265	0.557276507882582	NA	ENSG00000173166.18:O003	Mitotic_Cycling - Interphase
43339	10.6566679452434	0.0503086206770962	0.6677898639777	0.766560940423272	NA	ENSG00000173166.18:O004	Mitotic_Cycling - Interphase
43340	2.59306926665009	0.20178136397539	0.699464065090269	0.175876591135123	NA	ENSG00000173166.18:O005	Mitotic_Cycling - Interphase
43341	0.99988816441062	-0.0182927191674455	0.701439162155297	0.797425724558659	NA	ENSG00000173166.18:O006	Mitotic_Cycling - Interphase
43342	5.68137549782822	0.061269960869766	0.674776462505615	0.696914248563407	NA	ENSG00000173166.18:O007	Mitotic_Cycling - Interphase
43343	9.40956164821898	-0.417313079427962	0.713834002131513	0.0643306307497839	NA	ENSG00000173166.18:O008	Mitotic_Cycling - Interphase
43344	8.19358109522623	-0.11221604093081	0.670872928827534	0.518638659462107	NA	ENSG00000173166.18:O009	Mitotic_Cycling - Interphase
43345	3.09518535763129	-0.0515117896387718	0.680072071776618	0.72163405133014	NA	ENSG00000173166.18:O010	Mitotic_Cycling - Interphase
43346	3.57197088097902	-0.0235194830363226	0.677282437162414	0.873871652480844	NA	ENSG00000173166.18:O011	Mitotic_Cycling - Interphase
43347	0.636173261771013	0.00139551130652964	0.702365403938964	0.982919160116014	NA	ENSG00000173166.18:O012	Mitotic_Cycling - Interphase
43348	1.13342833270216	0.00542203181728985	0.693833365613555	0.95768048106333	NA	ENSG00000173166.18:O013	Mitotic_Cycling - Interphase
43349	7.57224410799436	0.0396393206362216	0.668831356636392	0.811867303550154	NA	ENSG00000173166.18:O014	Mitotic_Cycling - Interphase
43350	3.98782264200957	0.0270015864622749	0.672608962921033	0.86452230219087	NA	ENSG00000173166.18:O015	Mitotic_Cycling - Interphase
43351	4.86511216261702	-0.0502834166011529	0.677135115840573	0.73901572880056	NA	ENSG00000173166.18:O016	Mitotic_Cycling - Interphase
43352	4.9851547161116	-0.0593292760088757	0.673279859449427	0.710866176576309	NA	ENSG00000173166.18:O017	Mitotic_Cycling - Interphase
43353	4.40374562293776	-0.0353698137598913	0.666193338838866	0.83620546296419	NA	ENSG00000173166.18:O018	Mitotic_Cycling - Interphase
43354	24.4421836745877	-0.0113422418064806	0.628624743048123	0.959551207731985	0.980041013143329	ENSG00000173166.18:O019	Mitotic_Cycling - Interphase
43355	3.36445121015206	-0.0476910005088478	0.678607965204494	0.746268263600309	NA	ENSG00000173166.18:O020	Mitotic_Cycling - Interphase
43356	5.33011388429173	-0.0694096771384775	0.671486749910735	0.673880403096013	NA	ENSG00000173166.18:O021	Mitotic_Cycling - Interphase
43357	2.79937860852251	-0.101370946962358	0.687427082224016	0.461193960463505	NA	ENSG00000173166.18:O022	Mitotic_Cycling - Interphase
43358	9.22953544829631	-0.0320769018245614	0.651815682549273	0.868903186721167	NA	ENSG00000173166.18:O023	Mitotic_Cycling - Interphase
43359	4.1890431379928	-0.0266578789853787	0.677524156912608	0.85688937802509	NA	ENSG00000173166.18:O024	Mitotic_Cycling - Interphase
43360	21.8678893415195	-0.374262765039323	0.684362790343191	0.115358397607406	0.297358905939393	ENSG00000173166.18:O025	Mitotic_Cycling - Interphase
43361	1.68383963955476	-0.0421852011464049	0.691581761485334	0.708742990808021	NA	ENSG00000173166.18:O026	Mitotic_Cycling - Interphase
43362	13.9605846512613	-0.383572941157363	0.704638531797363	0.0833552013328153	NA	ENSG00000173166.18:O027	Mitotic_Cycling - Interphase
43363	6.06068333380582	-0.176056134293824	0.681072002134972	0.310588746534365	NA	ENSG00000173166.18:O028	Mitotic_Cycling - Interphase
43364	3.19348703092636	-0.0244092242078488	0.681808229048326	0.859325400388791	NA	ENSG00000173166.18:O029	Mitotic_Cycling - Interphase
43365	4.04770584340647	0.0352679292242207	0.677582923452205	0.812105589351764	NA	ENSG00000173166.18:O030	Mitotic_Cycling - Interphase
43366	38.9289813075955	-0.264063460440907	0.579597627172063	0.353821316196916	0.571636878972732	ENSG00000173166.18:O031	Mitotic_Cycling - Interphase
43367	7.41561248793303	0.00395093572457685	0.668498209718389	0.980957780095766	NA	ENSG00000173166.18:O032	Mitotic_Cycling - Interphase
43368	2.04969863387903	-0.0508017390018431	0.687681385123417	0.685820182603175	NA	ENSG00000173166.18:O033	Mitotic_Cycling - Interphase
43369	5.7845625479489	-0.0339513915554074	0.672997358628849	0.829807301437456	NA	ENSG00000173166.18:O034	Mitotic_Cycling - Interphase
43370	6.75516714131454	0.0222088934642756	0.670607593641098	0.890942281191876	NA	ENSG00000173166.18:O035	Mitotic_Cycling - Interphase
43371	0.889752579859342	-0.0212433853573743	0.701826421289394	0.760247794183277	NA	ENSG00000173166.18:O036	Mitotic_Cycling - Interphase
43372	10.4077221009822	0.050173159664943	0.65910408489139	0.785492577359247	NA	ENSG00000173166.18:O037	Mitotic_Cycling - Interphase
43373	3.2189257911889	-0.00185052001781554	0.686474683338439	0.988167510665541	NA	ENSG00000173166.18:O038	Mitotic_Cycling - Interphase
43374	3.94513888437275	0.198074779905172	0.696604627015328	0.196190470843771	NA	ENSG00000173166.18:O039	Mitotic_Cycling - Interphase
43375	12.1744880770805	-0.202893459752795	0.67081306210568	0.304614235743763	NA	ENSG00000173166.18:O040	Mitotic_Cycling - Interphase
43376	8.50287388478558	-0.158567016023749	0.663522636033938	0.418492978763973	NA	ENSG00000173166.18:O041	Mitotic_Cycling - Interphase
43377	11.2070712639679	0.0825950982090453	0.638605126354438	0.70219248155186	NA	ENSG00000173166.18:O042	Mitotic_Cycling - Interphase
43378	6.81350597486765	0.0847738100573085	0.672270741308014	0.609446755311241	NA	ENSG00000173166.18:O043	Mitotic_Cycling - Interphase
43379	1.37617350279668	0.0281653601628909	0.696481099379919	0.764965469166378	NA	ENSG00000173166.18:O044	Mitotic_Cycling - Interphase
43380	492.446362305064	-1.36761338901449	0.303869502300144	1.96478693306935e-07	5.70547024853917e-06	ENSG00000173166.18:O045	Mitotic_Cycling - Interphase
43381	0.26001423503517	0.0112120164622874	0.7025222559445	0.862458368134166	NA	ENSG00000114933.16:O001	Mitotic_Cycling - Interphase
43382	0.703685121147855	-0.0298995860993162	0.702847413363076	0.648108266395055	NA	ENSG00000114933.16:O002	Mitotic_Cycling - Interphase
43383	1.27365752840241	0.00603211993792964	0.697045098614348	0.946710861598624	NA	ENSG00000114933.16:O003	Mitotic_Cycling - Interphase
43384	1.14224700919002	-0.0365620158939814	0.701388660072514	0.623868756812607	NA	ENSG00000114933.16:O004	Mitotic_Cycling - Interphase
43385	4.13966226220644	-0.125728359943041	0.692830659233872	0.341139358708101	NA	ENSG00000114933.16:O005	Mitotic_Cycling - Interphase
43386	1.27545853270781	0.0108520008667451	0.700195441527208	0.887591852986206	NA	ENSG00000114933.16:O006	Mitotic_Cycling - Interphase
43387	1.23116377546306	-0.0196145881894474	0.700347816216971	0.798450013252728	NA	ENSG00000114933.16:O007	Mitotic_Cycling - Interphase
43388	1.17874300195276	0.00508768792452958	0.700304036271403	0.946618457917896	NA	ENSG00000114933.16:O008	Mitotic_Cycling - Interphase
43389	2.65701012064622	-0.00234466171398933	0.684195160863392	0.985706157043399	NA	ENSG00000114933.16:O009	Mitotic_Cycling - Interphase
43390	0.49117635561298	-0.0178283775182211	0.702563864448088	0.784330131208369	NA	ENSG00000114933.16:O010	Mitotic_Cycling - Interphase
43391	0.809350742759385	0.0153452213874473	0.699484688503148	0.848635498593551	NA	ENSG00000114933.16:O011	Mitotic_Cycling - Interphase
43392	2.22411870962026	-0.00314700945741829	0.68322691976306	0.981173744060799	NA	ENSG00000114933.16:O012	Mitotic_Cycling - Interphase
43393	0.834852436187756	-0.0280833942160665	0.702792679530222	0.667921016627103	NA	ENSG00000114933.16:O013	Mitotic_Cycling - Interphase
43394	1.29411016424029	0.0256500535214091	0.699659714836466	0.750774290937858	NA	ENSG00000114933.16:O014	Mitotic_Cycling - Interphase
43395	2.11701191468748	-0.00165958043366774	0.687695792956918	0.98908952822713	NA	ENSG00000114933.16:O015	Mitotic_Cycling - Interphase
43396	1.31077057239538	0.00391255090671378	0.702132483463027	0.953106246463742	NA	ENSG00000114933.16:O016	Mitotic_Cycling - Interphase
43397	0.746679102279999	-0.00526167585105955	0.702250238577453	0.936379810398534	NA	ENSG00000114933.16:O017	Mitotic_Cycling - Interphase
43398	1.33456839622023	-0.0371152952946943	0.702753682002206	0.583251182162902	NA	ENSG00000114933.16:O018	Mitotic_Cycling - Interphase
43399	2.78175296953477	-0.0931226523666234	0.699639452991613	0.350619331728951	NA	ENSG00000114933.16:O019	Mitotic_Cycling - Interphase
43400	6.97877599163279	0.0395520674474439	0.667687276811723	0.814594544101396	NA	ENSG00000114933.16:O020	Mitotic_Cycling - Interphase
43401	4.44118256107579	-0.177132527724429	0.681786362318021	0.30521440160903	NA	ENSG00000114933.16:O021	Mitotic_Cycling - Interphase
43402	3.64779791137234	-0.183815201340558	0.685160665817069	0.277239672319037	NA	ENSG00000114933.16:O022	Mitotic_Cycling - Interphase
43403	5.4960302018888	0.0153294385256254	0.680612651946455	0.912872563763053	NA	ENSG00000114933.16:O023	Mitotic_Cycling - Interphase
43404	2.32650503980151	0.0486690715075328	0.688727678490257	0.690783787908494	NA	ENSG00000114933.16:O024	Mitotic_Cycling - Interphase
43405	1.29591834322408	-0.000425192769337398	0.702458820945217	0.994752079445634	NA	ENSG00000114933.16:O025	Mitotic_Cycling - Interphase
43406	0.409731393071536	0.00139452968815048	0.702365405395676	0.982931168516041	NA	ENSG00000114933.16:O026	Mitotic_Cycling - Interphase
43407	4.33697283200496	-0.178062258497727	0.693092370234986	0.241025760339379	NA	ENSG00000114933.16:O027	Mitotic_Cycling - Interphase
43408	5.47628208600791	0.0294616331167264	0.675901202741846	0.845871314929022	NA	ENSG00000114933.16:O028	Mitotic_Cycling - Interphase
43409	1.74187150654962	-0.00228032279018234	0.694510078928001	0.981760344664898	NA	ENSG00000114933.16:O029	Mitotic_Cycling - Interphase
43410	1.21394569553858	-0.00170104695242983	0.69817947621084	0.984127506602044	NA	ENSG00000114933.16:O030	Mitotic_Cycling - Interphase
43411	0.803750435188574	-0.01114146917902	0.699745279451471	0.887706800019283	NA	ENSG00000114933.16:O031	Mitotic_Cycling - Interphase
43412	1.64745591334364	-0.00448850335684697	0.697847318369713	0.958826016827518	NA	ENSG00000114933.16:O032	Mitotic_Cycling - Interphase
43413	3.01687006138602	0.00960018165883627	0.689401405664344	0.934349492737517	NA	ENSG00000114933.16:O033	Mitotic_Cycling - Interphase
43414	12.6856799085038	-0.0867357513929809	0.661593671268526	0.638650228238218	NA	ENSG00000114933.16:O034	Mitotic_Cycling - Interphase
43415	0.607892177083081	-0.00175590951574116	0.702333807101795	0.978568909139168	NA	ENSG00000114933.16:O035	Mitotic_Cycling - Interphase
43416	5.63475662943972	-0.0908508718349173	0.677667055194396	0.561745146308128	NA	ENSG00000114933.16:O036	Mitotic_Cycling - Interphase
43417	0.744876804566739	-0.0149822449315429	0.700207662921222	0.845766214261877	NA	ENSG00000114933.16:O037	Mitotic_Cycling - Interphase
43418	2.23949793469138	0.0578847965060997	0.691986108392325	0.6132339547196	NA	ENSG00000114933.16:O038	Mitotic_Cycling - Interphase
43419	0.840776674146311	0.0334802979525813	0.702969346497278	0.609793222362876	NA	ENSG00000114933.16:O039	Mitotic_Cycling - Interphase
43420	2.23359467847624	-0.0823207257604032	0.699865147006016	0.385560687651149	NA	ENSG00000114933.16:O040	Mitotic_Cycling - Interphase
43421	1.19426262423253	-0.0174022268060623	0.697116934647448	0.847679444029527	NA	ENSG00000114933.16:O041	Mitotic_Cycling - Interphase
43422	2.12716900533942	0.0249526830046722	0.687075327637213	0.840666277335147	NA	ENSG00000114933.16:O042	Mitotic_Cycling - Interphase
43423	5.50333595645055	-0.126122588225802	0.675928065765917	0.453104901383473	NA	ENSG00000114933.16:O043	Mitotic_Cycling - Interphase
43424	3.96858287956756	-0.070823716328288	0.677250636970912	0.644885410447033	NA	ENSG00000114933.16:O044	Mitotic_Cycling - Interphase
43425	1.10608929032477	0.00797941680194171	0.700562093943062	0.915098140975053	NA	ENSG00000114933.16:O045	Mitotic_Cycling - Interphase
43426	2.90409902127109	-0.0252147038468703	0.681742302857898	0.854959100900833	NA	ENSG00000114933.16:O046	Mitotic_Cycling - Interphase
43427	0	0	0.708047578943038	NA	NA	ENSG00000114933.16:O047	Mitotic_Cycling - Interphase
43428	1.55933305493365	0.00859090060608777	0.695665573485688	0.928446654926305	NA	ENSG00000114933.16:O048	Mitotic_Cycling - Interphase
43429	1.19989155547881	-0.00769164761767693	0.702212490118197	0.907553314341572	NA	ENSG00000114933.16:O049	Mitotic_Cycling - Interphase
43430	0.578452272814292	0.01771368066511	0.702483205153976	0.787090814929791	NA	ENSG00000114933.16:O050	Mitotic_Cycling - Interphase
43431	2.35047450963881	0.00157974476225336	0.689670214717064	0.989094850136418	NA	ENSG00000114933.16:O051	Mitotic_Cycling - Interphase
43432	4.48291178181136	-0.0557692423717677	0.678463062095458	0.707742072826929	NA	ENSG00000114933.16:O052	Mitotic_Cycling - Interphase
43433	3.22140756415651	0.00251269562875066	0.686053695609563	0.984081480714923	NA	ENSG00000114933.16:O053	Mitotic_Cycling - Interphase
43434	3.20619596564266	-0.0549364625042156	0.681075404800888	0.70036856875387	NA	ENSG00000114933.16:O054	Mitotic_Cycling - Interphase
43435	2.58679392017411	-0.0663044816826512	0.689297944884067	0.592982810187646	NA	ENSG00000114933.16:O055	Mitotic_Cycling - Interphase
43436	1.35457127936308	-0.00997039353001438	0.692551434579706	0.92552759014975	NA	ENSG00000114933.16:O056	Mitotic_Cycling - Interphase
43437	0.632559802030688	0.0100836301192506	0.702356960859428	0.877782495011789	NA	ENSG00000114933.16:O057	Mitotic_Cycling - Interphase
43438	1.7489634978877	0.0214353021661711	0.694192445203825	0.83325459849747	NA	ENSG00000114933.16:O058	Mitotic_Cycling - Interphase
43439	1.00264442281762	0.0178908279540796	0.700894069766362	0.808895244959572	NA	ENSG00000114933.16:O059	Mitotic_Cycling - Interphase
43440	1.27234652354203	0.00170186581670941	0.702207344999736	0.979451317022381	NA	ENSG00000114933.16:O060	Mitotic_Cycling - Interphase
43441	1.09188685082114	-0.0272091907884263	0.702768166980388	0.677542197063762	NA	ENSG00000114933.16:O061	Mitotic_Cycling - Interphase
43442	0.820373517043554	-0.00162485310967981	0.701865917909973	0.980922838029998	NA	ENSG00000114933.16:O062	Mitotic_Cycling - Interphase
43443	0.483466054585074	0.0162517342165278	0.702561042671422	0.802490243909314	NA	ENSG00000114933.16:O063	Mitotic_Cycling - Interphase
43444	1.38347330111689	-0.021600129267424	0.697927654302143	0.805487573832506	NA	ENSG00000114933.16:O064	Mitotic_Cycling - Interphase
43445	1.58047137971192	-0.0073109583780139	0.690618246128199	0.94830958400027	NA	ENSG00000114933.16:O065	Mitotic_Cycling - Interphase
43446	4.91887296254682	0.083495141499055	0.672248818243843	0.61446222142534	NA	ENSG00000114933.16:O066	Mitotic_Cycling - Interphase
43447	2.42582688054312	0.00610539222558515	0.690480226513824	0.956975784722741	NA	ENSG00000114933.16:O067	Mitotic_Cycling - Interphase
43448	3.32775766761356	0.0668237652946038	0.681665861497106	0.640992021548672	NA	ENSG00000114933.16:O068	Mitotic_Cycling - Interphase
43449	1.08953384941732	-0.0195527839944511	0.701045586383706	0.789963767894693	NA	ENSG00000114933.16:O069	Mitotic_Cycling - Interphase
43450	0.74717933047279	-0.00678034441226154	0.702315641343593	0.917695519532548	NA	ENSG00000114933.16:O070	Mitotic_Cycling - Interphase
43451	2.06433900166476	0.00654129821313279	0.689675841859007	0.954888588232334	NA	ENSG00000114933.16:O071	Mitotic_Cycling - Interphase
43452	3.57788053710046	0.0448729070445428	0.682718880152373	0.744146103864696	NA	ENSG00000114933.16:O072	Mitotic_Cycling - Interphase
43453	1.6580694949754	0.065438130811309	0.693941598191941	0.552466184571233	NA	ENSG00000114933.16:O073	Mitotic_Cycling - Interphase
43454	0.139287153389709	-0.0118267807166463	0.702525363346366	0.855067458746097	NA	ENSG00000114933.16:O074	Mitotic_Cycling - Interphase
43455	5.8668773116131	-0.0708368185457861	0.673196492481207	0.661649033261152	NA	ENSG00000114933.16:O075	Mitotic_Cycling - Interphase
43456	0.682145229001817	-0.0218498189588458	0.702645334880357	0.737647906106216	NA	ENSG00000114933.16:O076	Mitotic_Cycling - Interphase
43457	0.351768493350182	-0.00744884995233688	0.70239383570445	0.909049993624373	NA	ENSG00000114933.16:O077	Mitotic_Cycling - Interphase
43458	1.99668515080792	-0.0700055713396996	0.68867981488089	0.58005708066584	NA	ENSG00000114933.16:O078	Mitotic_Cycling - Interphase
43459	1.35022753645512	0.020000749348789	0.697956613472554	0.819056959559495	NA	ENSG00000114933.16:O079	Mitotic_Cycling - Interphase
43460	0.4601017801882	-0.0152457122907291	0.702560479285129	0.814188876457178	NA	ENSG00000114933.16:O080	Mitotic_Cycling - Interphase
43461	1.57905278022785	0.0165945892712375	0.695157680695395	0.865516506360391	NA	ENSG00000114933.16:O081	Mitotic_Cycling - Interphase
43462	1.78076304361706	-0.0270854984004492	0.695844990756795	0.778875014076082	NA	ENSG00000114933.16:O082	Mitotic_Cycling - Interphase
43463	1.56716619645925	-0.02905046301199	0.696756162121924	0.755452628570015	NA	ENSG00000114933.16:O083	Mitotic_Cycling - Interphase
43464	0.622212733032009	0.00019590032289294	0.702255926724524	0.997624278751609	NA	ENSG00000114933.16:O084	Mitotic_Cycling - Interphase
43465	2.0635476821587	-0.00371745830067421	0.688190488390157	0.975278777101602	NA	ENSG00000114933.16:O085	Mitotic_Cycling - Interphase
43466	1.11204809715926	-0.0184599569947305	0.702593787187717	0.776585393220768	NA	ENSG00000114933.16:O086	Mitotic_Cycling - Interphase
43467	0.944019846261951	-0.0362093463136743	0.699900648697762	0.656586505828816	NA	ENSG00000114933.16:O087	Mitotic_Cycling - Interphase
43468	1.29533762153132	-0.0191058151140943	0.697399357769858	0.831177949369692	NA	ENSG00000114933.16:O088	Mitotic_Cycling - Interphase
43469	0.154148184281411	-0.000426255212715528	0.702458821488807	0.99473896648332	NA	ENSG00000114933.16:O089	Mitotic_Cycling - Interphase
43470	5.52141301347604	0.066296629955916	0.669698198433221	0.692859347778902	NA	ENSG00000114933.16:O090	Mitotic_Cycling - Interphase
43471	0.592170890788663	-0.0118257818902868	0.702525349145046	0.855079561926251	NA	ENSG00000114933.16:O091	Mitotic_Cycling - Interphase
43472	5.08106214704015	0.0359360713581241	0.673920521685676	0.818070127416438	NA	ENSG00000114933.16:O092	Mitotic_Cycling - Interphase
43473	8.46053133357396	-0.255539345359594	0.686870775794437	0.185439242391747	NA	ENSG00000114933.16:O093	Mitotic_Cycling - Interphase
43474	134.940761211491	-0.528296583043748	0.375660152203563	0.0710841168392688	0.221675886804492	ENSG00000114933.16:O094	Mitotic_Cycling - Interphase
43475	3.7966383384349	-0.00558707178812213	0.651253338823606	0.977070302386007	NA	ENSG00000114933.16:O095	Mitotic_Cycling - Interphase
43476	1.09418337262647	0.015431914680596	0.698993817300094	0.851792691179778	NA	ENSG00000114933.16:O096	Mitotic_Cycling - Interphase
43477	1.40596028507773	-0.0546409140247844	0.700829488144954	0.50402213266953	NA	ENSG00000023228.15:O001	Mitotic_Cycling - Interphase
43478	0.65940627052494	0.0154320725446379	0.702448970168556	0.813793021841431	NA	ENSG00000023228.15:O002	Mitotic_Cycling - Interphase
43479	1.28227759494501	-0.00736185103416124	0.696376095769604	0.936851724127286	NA	ENSG00000023228.15:O003	Mitotic_Cycling - Interphase
43480	2.43955777449078	-0.104891423842001	0.684481820453822	0.47052503395813	NA	ENSG00000023228.15:O004	Mitotic_Cycling - Interphase
43481	0.706356624709908	0.0270304621477925	0.702732089198469	0.6803262547273	NA	ENSG00000023228.15:O005	Mitotic_Cycling - Interphase
43482	1.75568260589202	0.00553452716541627	0.695274389184622	0.954511503925803	NA	ENSG00000023228.15:O006	Mitotic_Cycling - Interphase
43483	2.810223233899	0.0691211794458566	0.691714584051493	0.557416930726764	NA	ENSG00000023228.15:O007	Mitotic_Cycling - Interphase
43484	3.08249119097236	-0.0270383793916626	0.684613118152619	0.836328563404712	NA	ENSG00000023228.15:O008	Mitotic_Cycling - Interphase
43485	4.41436235324075	-0.040725386824401	0.676267276797538	0.788393345500207	NA	ENSG00000023228.15:O009	Mitotic_Cycling - Interphase
43486	0.439823710812648	0.00467055181007927	0.702398590286428	0.942772657544834	NA	ENSG00000023228.15:O010	Mitotic_Cycling - Interphase
43487	0.766798808460276	0.00535462112366768	0.699521886404615	0.946411088402678	NA	ENSG00000023228.15:O011	Mitotic_Cycling - Interphase
43488	0	0	0.708047578943038	NA	NA	ENSG00000023228.15:O012	Mitotic_Cycling - Interphase
43489	0.219582559712291	0.0206309740087641	0.702622260257448	0.751613829867733	NA	ENSG00000023228.15:O013	Mitotic_Cycling - Interphase
43490	0	0	0.708047578943038	NA	NA	ENSG00000023228.15:O014	Mitotic_Cycling - Interphase
43491	0.175169686022251	0.0162504391264438	0.702561021455262	0.802505585175971	NA	ENSG00000023228.15:O015	Mitotic_Cycling - Interphase
43492	0.183420461992931	-0.0137997668569574	0.702554147712927	0.831254440636723	NA	ENSG00000023228.15:O016	Mitotic_Cycling - Interphase
43493	4.3505085848204	0.100273275203915	0.678819568252462	0.521125980331441	NA	ENSG00000023228.15:O017	Mitotic_Cycling - Interphase
43494	0.526978426122416	0.0161346470729159	0.702559231976488	0.803875911806443	NA	ENSG00000023228.15:O018	Mitotic_Cycling - Interphase
43495	0.446024428411768	0.0206314277445394	0.702622269417368	0.751608592726252	NA	ENSG00000023228.15:O019	Mitotic_Cycling - Interphase
43496	0	0	0.708047578943038	NA	NA	ENSG00000023228.15:O020	Mitotic_Cycling - Interphase
43497	0	0	0.708047578943038	NA	NA	ENSG00000023228.15:O021	Mitotic_Cycling - Interphase
43498	0	0	0.708047578943038	NA	NA	ENSG00000023228.15:O022	Mitotic_Cycling - Interphase
43499	0.308296368562823	-0.00042595010643499	0.702458821332447	0.994742732187114	NA	ENSG00000023228.15:O023	Mitotic_Cycling - Interphase
43500	0	0	0.708047578943038	NA	NA	ENSG00000023228.15:O024	Mitotic_Cycling - Interphase
43501	0.365729022089186	-0.0118261660980394	0.702525354619466	0.855074906172427	NA	ENSG00000023228.15:O025	Mitotic_Cycling - Interphase
43502	0.783102109855315	0.0229360083978893	0.702323322826461	0.732815942669935	NA	ENSG00000023228.15:O026	Mitotic_Cycling - Interphase
43503	0.49815686649171	0.00256073666349572	0.702299394391044	0.968848186209852	NA	ENSG00000023228.15:O027	Mitotic_Cycling - Interphase
43504	0.329317870303663	0.0162512451690461	0.702561034661075	0.802496036990805	NA	ENSG00000023228.15:O028	Mitotic_Cycling - Interphase
43505	0.373730743993703	0.0206313225277297	0.702622267390644	0.751609805134876	NA	ENSG00000023228.15:O029	Mitotic_Cycling - Interphase
43506	1.19135968829817	-0.0020773287321217	0.697457322590654	0.981275145409709	NA	ENSG00000023228.15:O030	Mitotic_Cycling - Interphase
43507	0.139287153389709	-0.0118267807166463	0.702525363346366	0.855067458746097	NA	ENSG00000023228.15:O031	Mitotic_Cycling - Interphase
43508	3.41478250806509	-0.0913078385093012	0.682545490427437	0.532550040224	NA	ENSG00000023228.15:O032	Mitotic_Cycling - Interphase
43509	0.61823924608176	0.0126176003428499	0.700949899520661	0.863169348214027	NA	ENSG00000023228.15:O033	Mitotic_Cycling - Interphase
43510	1.62447383682654	0.132314462502368	0.699745042187472	0.254093258714239	NA	ENSG00000023228.15:O034	Mitotic_Cycling - Interphase
43511	2.63819914426198	0.10197873292121	0.687387412747064	0.459375816323351	NA	ENSG00000023228.15:O035	Mitotic_Cycling - Interphase
43512	4.30047011504951	0.0874067774349017	0.680369480260804	0.560601454396429	NA	ENSG00000023228.15:O036	Mitotic_Cycling - Interphase
43513	2.30005335037916	0.015391590929037	0.692720770939458	0.88495311209633	NA	ENSG00000023228.15:O037	Mitotic_Cycling - Interphase
43514	0.175169686022251	0.0162504391264438	0.702561021455262	0.802505585175971	NA	ENSG00000023228.15:O038	Mitotic_Cycling - Interphase
43515	0	0	0.708047578943038	NA	NA	ENSG00000023228.15:O039	Mitotic_Cycling - Interphase
43516	5.57208162421283	-0.126237159070268	0.677961973365447	0.442492737624709	NA	ENSG00000023228.15:O040	Mitotic_Cycling - Interphase
43517	0.935418271495093	-0.0227664540700525	0.701421320506197	0.751606154273646	NA	ENSG00000023228.15:O041	Mitotic_Cycling - Interphase
43518	1.95720532205285	0.0982899144586258	0.692032302482158	0.431393708317625	NA	ENSG00000023228.15:O042	Mitotic_Cycling - Interphase
43519	0.31445683941196	0.00478643834291749	0.702398783440777	0.941357657207102	NA	ENSG00000023228.15:O043	Mitotic_Cycling - Interphase
43520	0.394752245734542	0.0277566689557916	0.702782397022675	0.671536601196363	NA	ENSG00000023228.15:O044	Mitotic_Cycling - Interphase
43521	1.93992738042079	0.0546618853720102	0.696955997069046	0.57429847259878	NA	ENSG00000023228.15:O045	Mitotic_Cycling - Interphase
43522	8.8348207781297	-0.0867477779729515	0.668674219233655	0.61571921190519	NA	ENSG00000023228.15:O046	Mitotic_Cycling - Interphase
43523	2.17399381875617	-0.00481754364061395	0.695893817527211	0.95942563709294	NA	ENSG00000023228.15:O047	Mitotic_Cycling - Interphase
43524	2.3586345947386	-0.00113265836354209	0.689899342208073	0.99213368619244	NA	ENSG00000023228.15:O048	Mitotic_Cycling - Interphase
43525	0.403121138150514	-0.0355557898635817	0.703097299730293	0.586491170221613	NA	ENSG00000023228.15:O049	Mitotic_Cycling - Interphase
43526	0.179960739477221	0.0279334810338975	0.702858839758213	0.667666506201353	NA	ENSG00000023228.15:O050	Mitotic_Cycling - Interphase
43527	2.64789478144482	-0.0427447990955314	0.683154982633953	0.753576472205172	NA	ENSG00000023228.15:O051	Mitotic_Cycling - Interphase
43528	1.55163813714185	0.0475211866257932	0.694290618189498	0.651234130890447	NA	ENSG00000023228.15:O052	Mitotic_Cycling - Interphase
43529	0.948652536521646	0.00836937440544798	0.698582769236989	0.920586575078799	NA	ENSG00000023228.15:O053	Mitotic_Cycling - Interphase
43530	1.1651576287855	0.0105153623894084	0.698813780556524	0.899246982241266	NA	ENSG00000023228.15:O054	Mitotic_Cycling - Interphase
43531	3.06588390377928	-0.00384305928259679	0.68335135022339	0.976957498169632	NA	ENSG00000023228.15:O055	Mitotic_Cycling - Interphase
43532	1.88799233384925	0.0519698543489688	0.692213775787888	0.644561485939161	NA	ENSG00000023228.15:O056	Mitotic_Cycling - Interphase
43533	1.03223651236594	0.0239163695318426	0.701394680592485	0.740549284317408	NA	ENSG00000023228.15:O057	Mitotic_Cycling - Interphase
43534	1.09085800347536	0.0186607662613645	0.698110511657011	0.829515149894502	NA	ENSG00000023228.15:O058	Mitotic_Cycling - Interphase
43535	0.867131737827756	-0.00750123984094642	0.701813625550919	0.912685038051837	NA	ENSG00000023228.15:O059	Mitotic_Cycling - Interphase
43536	2.32249130610128	0.0565075900681427	0.68504082518874	0.671914147508578	NA	ENSG00000023228.15:O060	Mitotic_Cycling - Interphase
43537	5.02554200031161	-0.0920187148206021	0.673631621375893	0.576407469148276	NA	ENSG00000023228.15:O061	Mitotic_Cycling - Interphase
43538	7.505549171824	-0.0764917738040305	0.668777740327335	0.654642826537359	NA	ENSG00000023228.15:O062	Mitotic_Cycling - Interphase
43539	2.01444589612601	0.057589355251929	0.685036486885022	0.66645717754231	NA	ENSG00000023228.15:O063	Mitotic_Cycling - Interphase
43540	3.48648447169224	0.00537544882258832	0.681670800704926	0.968761632119502	NA	ENSG00000023228.15:O064	Mitotic_Cycling - Interphase
43541	5.95886206866821	0.0615081701110024	0.669484131549928	0.713650146345399	NA	ENSG00000023228.15:O065	Mitotic_Cycling - Interphase
43542	5.15711716865007	-0.0521644425464729	0.676019718331315	0.734041135290974	NA	ENSG00000023228.15:O066	Mitotic_Cycling - Interphase
43543	0	0	0.708047578943038	NA	NA	ENSG00000023228.15:O067	Mitotic_Cycling - Interphase
43544	4.83051832442357	0.0616663069785913	0.675485442636348	0.692465265784063	NA	ENSG00000023228.15:O068	Mitotic_Cycling - Interphase
43545	9.50377149509023	-0.117023060116396	0.670603532520883	0.504578994916359	NA	ENSG00000023228.15:O069	Mitotic_Cycling - Interphase
43546	2.26056915433412	-0.108981401083417	0.695045829783489	0.364322446507214	NA	ENSG00000023228.15:O070	Mitotic_Cycling - Interphase
43547	10.6701796285022	-0.115499080976757	0.661446524487493	0.542857021160863	NA	ENSG00000023228.15:O071	Mitotic_Cycling - Interphase
43548	27.4794208543938	-0.0607693657427019	0.638979017006551	0.776007175153338	0.881049098982164	ENSG00000023228.15:O072	Mitotic_Cycling - Interphase
43549	1.97568752410179	0.073622979383737	0.699964193736183	0.420589526866318	NA	ENSG00000023228.15:O073	Mitotic_Cycling - Interphase
43550	2.46863573493531	0.169122921954059	0.702836183761968	0.176757513707022	NA	ENSG00000023228.15:O074	Mitotic_Cycling - Interphase
43551	0.665287176287259	0.00525217036282342	0.70228636647019	0.936298891103118	NA	ENSG00000023228.15:O075	Mitotic_Cycling - Interphase
43552	4.07524110838009	-0.230556394018361	0.687924956106484	0.205080605944851	NA	ENSG00000023228.15:O076	Mitotic_Cycling - Interphase
43553	12.7599635524452	-0.236734070749084	0.66945854204787	0.258333798495999	NA	ENSG00000023228.15:O077	Mitotic_Cycling - Interphase
43554	1442.13860639222	-0.50868047678051	0.157628598896209	0.00073858959826711	0.00770541467409191	ENSG00000023228.15:O078	Mitotic_Cycling - Interphase
43555	0.226441868699477	-0.000426147129480016	0.702458821433443	0.994740300475658	NA	ENSG00000183671.13:O001	Mitotic_Cycling - Interphase
43556	0	0	0.708047578943038	NA	NA	ENSG00000183671.13:O002	Mitotic_Cycling - Interphase
43557	0	0	0.708047578943038	NA	NA	ENSG00000183671.13:O003	Mitotic_Cycling - Interphase
43558	0	0	0.708047578943038	NA	NA	ENSG00000183671.13:O004	Mitotic_Cycling - Interphase
43559	0.139287153389709	-0.0118267807166463	0.702525363346366	0.855067458746097	NA	ENSG00000183671.13:O005	Mitotic_Cycling - Interphase
43560	0	0	0.708047578943038	NA	NA	ENSG00000183671.13:O006	Mitotic_Cycling - Interphase
43561	0.308296368562823	-0.00042595010643499	0.702458821332447	0.994742732187114	NA	ENSG00000183671.13:O007	Mitotic_Cycling - Interphase
43562	0.139287153389709	-0.0118267807166463	0.702525363346366	0.855067458746097	NA	ENSG00000183671.13:O008	Mitotic_Cycling - Interphase
43563	13.1930225722974	0.499407662048496	0.661199446297481	0.0818128249836697	NA	ENSG00000183671.13:O009	Mitotic_Cycling - Interphase
43564	3.20463154324958	-0.0148975246509658	0.664652019296041	0.931306425562982	NA	ENSG00000183671.13:O010	Mitotic_Cycling - Interphase
43565	0	0	0.708047578943038	NA	NA	ENSG00000232125.5:O001	Mitotic_Cycling - Interphase
43566	0	0	0.708047578943038	NA	NA	ENSG00000232125.5:O002	Mitotic_Cycling - Interphase
43567	0.0292722777115198	-0.0138004059322343	0.702554156309723	0.831246774185929	NA	ENSG00000232125.5:O003	Mitotic_Cycling - Interphase
43568	0	0	0.708047578943038	NA	NA	ENSG00000138400.13:O001	Mitotic_Cycling - Interphase
43569	0	0	0.708047578943038	NA	NA	ENSG00000138400.13:O002	Mitotic_Cycling - Interphase
43570	0	0	0.708047578943038	NA	NA	ENSG00000138400.13:O003	Mitotic_Cycling - Interphase
43571	0	0	0.708047578943038	NA	NA	ENSG00000138400.13:O004	Mitotic_Cycling - Interphase
43572	0	0	0.708047578943038	NA	NA	ENSG00000138400.13:O005	Mitotic_Cycling - Interphase
43573	0	0	0.708047578943038	NA	NA	ENSG00000138400.13:O006	Mitotic_Cycling - Interphase
43574	1.10008372433845	0.00500191308527161	0.685448650274622	0.968730494289363	NA	ENSG00000138400.13:O007	Mitotic_Cycling - Interphase
43575	0	0	0.708047578943038	NA	NA	ENSG00000118263.16:O001	Mitotic_Cycling - Interphase
43576	0	0	0.708047578943038	NA	NA	ENSG00000118263.16:O002	Mitotic_Cycling - Interphase
43577	0	0	0.708047578943038	NA	NA	ENSG00000118263.16:O003	Mitotic_Cycling - Interphase
43578	0	0	0.708047578943038	NA	NA	ENSG00000118263.16:O004	Mitotic_Cycling - Interphase
43579	0	0	0.708047578943038	NA	NA	ENSG00000118263.16:O005	Mitotic_Cycling - Interphase
43580	0.447043047009758	-0.0107942456969922	0.7023997706063	0.868866839618167	NA	ENSG00000118263.16:O006	Mitotic_Cycling - Interphase
43581	2.1452248353704	-0.0381129459926501	0.689286422363658	0.749221279612262	NA	ENSG00000118263.16:O007	Mitotic_Cycling - Interphase
43582	0	0	0.708047578943038	NA	NA	ENSG00000118263.16:O008	Mitotic_Cycling - Interphase
43583	0	0	0.708047578943038	NA	NA	ENSG00000118263.16:O009	Mitotic_Cycling - Interphase
43584	0	0	0.708047578943038	NA	NA	ENSG00000118263.16:O010	Mitotic_Cycling - Interphase
43585	0.139287153389709	-0.0118267807166463	0.702525363346366	0.855067458746097	NA	ENSG00000118263.16:O011	Mitotic_Cycling - Interphase
43586	0.300536557422939	0.0161343204978494	0.70255922641043	0.803879786740807	NA	ENSG00000118263.16:O012	Mitotic_Cycling - Interphase
43587	0.0731941865707638	0.0105383085778589	0.702497162153178	0.870830654388861	NA	ENSG00000118263.16:O013	Mitotic_Cycling - Interphase
43588	0	0	0.708047578943038	NA	NA	ENSG00000118263.16:O014	Mitotic_Cycling - Interphase
43589	0.468605023693372	0.00478724561795431	0.702398785541356	0.941347797687756	NA	ENSG00000118263.16:O015	Mitotic_Cycling - Interphase
43590	0	0	0.708047578943038	NA	NA	ENSG00000118263.16:O016	Mitotic_Cycling - Interphase
43591	0.513136013828703	-0.0259989500266984	0.702736255631037	0.69094919340847	NA	ENSG00000118263.16:O017	Mitotic_Cycling - Interphase
43592	0	0	0.708047578943038	NA	NA	ENSG00000118263.16:O018	Mitotic_Cycling - Interphase
43593	0.46912341409857	-0.0246219855959915	0.702702849280317	0.706323699672629	NA	ENSG00000118263.16:O019	Mitotic_Cycling - Interphase
43594	0.212481339960473	-0.00088512373670734	0.702413587259268	0.98911941432746	NA	ENSG00000118263.16:O020	Mitotic_Cycling - Interphase
43595	0	0	0.708047578943038	NA	NA	ENSG00000118263.16:O021	Mitotic_Cycling - Interphase
43596	0	0	0.708047578943038	NA	NA	ENSG00000118263.16:O022	Mitotic_Cycling - Interphase
43597	1.07028462738754	-0.0354769346810446	0.703046285789182	0.588847248180963	NA	ENSG00000118263.16:O023	Mitotic_Cycling - Interphase
43598	0.300536557422939	0.0161343204978494	0.70255922641043	0.803879786740807	NA	ENSG00000118263.16:O024	Mitotic_Cycling - Interphase
43599	0.226441868699477	-0.000426147129480016	0.702458821433443	0.994740300475658	NA	ENSG00000118263.16:O025	Mitotic_Cycling - Interphase
43600	0	0	0.708047578943038	NA	NA	ENSG00000118263.16:O026	Mitotic_Cycling - Interphase
43601	0	0	0.708047578943038	NA	NA	ENSG00000118263.16:O027	Mitotic_Cycling - Interphase
43602	0	0	0.708047578943038	NA	NA	ENSG00000118263.16:O028	Mitotic_Cycling - Interphase
43603	0	0	0.708047578943038	NA	NA	ENSG00000118263.16:O029	Mitotic_Cycling - Interphase
43604	0.234561707049285	-0.0152458727716215	0.702560482186881	0.814186957337021	NA	ENSG00000118263.16:O030	Mitotic_Cycling - Interphase
43605	0	0	0.708047578943038	NA	NA	ENSG00000118263.16:O031	Mitotic_Cycling - Interphase
43606	0.234561707049285	-0.0152458727716215	0.702560482186881	0.814186957337021	NA	ENSG00000118263.16:O032	Mitotic_Cycling - Interphase
43607	0	0	0.708047578943038	NA	NA	ENSG00000118263.16:O033	Mitotic_Cycling - Interphase
43608	0.835752938340454	-0.018642040204556	0.70192941841174	0.786221226141909	NA	ENSG00000118263.16:O034	Mitotic_Cycling - Interphase
43609	0.893967977574225	0.00631996560560904	0.701521834647414	0.927967139357344	NA	ENSG00000118263.16:O035	Mitotic_Cycling - Interphase
43610	0	0	0.708047578943038	NA	NA	ENSG00000118263.16:O036	Mitotic_Cycling - Interphase
43611	0	0	0.708047578943038	NA	NA	ENSG00000118263.16:O037	Mitotic_Cycling - Interphase
43612	0	0	0.708047578943038	NA	NA	ENSG00000118263.16:O038	Mitotic_Cycling - Interphase
43613	1.42142454735186	-0.00485298618991468	0.701708613352793	0.943819750740694	NA	ENSG00000118263.16:O039	Mitotic_Cycling - Interphase
43614	0.139287153389709	-0.0118267807166463	0.702525363346366	0.855067458746097	NA	ENSG00000118263.16:O040	Mitotic_Cycling - Interphase
43615	0	0	0.708047578943038	NA	NA	ENSG00000118263.16:O041	Mitotic_Cycling - Interphase
43616	5.73104645913245	0.111261876458958	0.629504379335366	0.627718770877071	NA	ENSG00000118263.16:O042	Mitotic_Cycling - Interphase
43617	0.335241119492323	-0.0187202943817469	0.702579176551178	0.773912319280678	NA	ENSG00000118263.16:O043	Mitotic_Cycling - Interphase
43618	0.272391528395366	-0.00255238501621131	0.70227970804355	0.969001966535223	NA	ENSG00000118263.16:O044	Mitotic_Cycling - Interphase
43619	2.10733554384784	-0.0255023872477394	0.688394983187712	0.83231459017625	NA	ENSG00000144401.14:O001	Mitotic_Cycling - Interphase
43620	1.44266674357553	0.0149312809826203	0.699423858802395	0.85310634973195	NA	ENSG00000144401.14:O002	Mitotic_Cycling - Interphase
43621	9.81987438189769	0.0482653885358853	0.664263435905992	0.783363612120976	NA	ENSG00000144401.14:O003	Mitotic_Cycling - Interphase
43622	83.4374518238744	-0.0677107097846623	0.398020286576566	0.818788143320103	0.905500106109981	ENSG00000144401.14:O004	Mitotic_Cycling - Interphase
43623	5.23331081733947	0.238547837732794	0.694572966535227	0.171654302499136	NA	ENSG00000144401.14:O005	Mitotic_Cycling - Interphase
43624	0.788553008997621	-0.0323310786069972	0.693376995102459	0.759877868903482	NA	ENSG00000144401.14:O006	Mitotic_Cycling - Interphase
43625	0	0	0.708047578943038	NA	NA	ENSG00000163251.4:O001	Mitotic_Cycling - Interphase
43626	0.585662690847696	-0.0407041796415815	0.699785816441977	0.623258556025698	NA	ENSG00000163251.4:O002	Mitotic_Cycling - Interphase
43627	4.61448425531905	-0.114640397706013	0.677984238769482	0.477436536591951	NA	ENSG00000163251.4:O003	Mitotic_Cycling - Interphase
43628	0.8702165784151	0.0152692485747341	0.702054026806901	0.821525592667328	NA	ENSG00000163251.4:O004	Mitotic_Cycling - Interphase
43629	0.46190407790146	-0.00428035433104139	0.702403506744504	0.947514303754828	NA	ENSG00000163251.4:O005	Mitotic_Cycling - Interphase
43630	5.96564625474607	-0.0986072683228925	0.67697733819251	0.536690457850837	NA	ENSG00000163251.4:O006	Mitotic_Cycling - Interphase
43631	3.14010685328251	-0.119566304389364	0.685778426230674	0.414797089925281	NA	ENSG00000163251.4:O007	Mitotic_Cycling - Interphase
43632	0.783462137065239	0.0133839676585853	0.702119908841075	0.8420148869361	NA	ENSG00000163251.4:O008	Mitotic_Cycling - Interphase
43633	4.11750465602124	0.128189231384021	0.685958133689647	0.389154066542582	NA	ENSG00000163251.4:O009	Mitotic_Cycling - Interphase
43634	9.11630562932862	0.0381394331138633	0.664871124115043	0.826147304269546	NA	ENSG00000163251.4:O010	Mitotic_Cycling - Interphase
43635	0	0	0.708047578943038	NA	NA	ENSG00000163251.4:O011	Mitotic_Cycling - Interphase
43636	0.365970932853819	0.027028616029677	0.702762199544621	0.679563719843371	NA	ENSG00000163251.4:O012	Mitotic_Cycling - Interphase
43637	4.52498658672191	0.0142580598954024	0.690089844088752	0.901042727326277	NA	ENSG00000163251.4:O013	Mitotic_Cycling - Interphase
43638	3.60355914384085	-0.0687998076824282	0.679288283970787	0.644201721129666	NA	ENSG00000163251.4:O014	Mitotic_Cycling - Interphase
43639	0.535292303731032	-0.0169078239904674	0.701560806357238	0.810420951319782	NA	ENSG00000163251.4:O015	Mitotic_Cycling - Interphase
43640	5.18482864051522	-0.140069702273231	0.674479949168389	0.421565268482706	NA	ENSG00000163251.4:O016	Mitotic_Cycling - Interphase
43641	0.836293413283228	-0.0218496013018738	0.702645329178488	0.737650421875329	NA	ENSG00000163251.4:O017	Mitotic_Cycling - Interphase
43642	2.25629906807719	-0.0087197773216592	0.686972755080495	0.9437196624557	NA	ENSG00000163251.4:O018	Mitotic_Cycling - Interphase
43643	1.4875175141708	-0.00963215721276826	0.701443099512669	0.891308646551744	NA	ENSG00000163251.4:O019	Mitotic_Cycling - Interphase
43644	0.175169686022251	0.0162504391264438	0.702561021455262	0.802505585175971	NA	ENSG00000163251.4:O020	Mitotic_Cycling - Interphase
43645	1.70853651166898	0.00217868976256193	0.699011798650355	0.978776985893734	NA	ENSG00000163251.4:O021	Mitotic_Cycling - Interphase
43646	1.105548815382	0.0019783728077448	0.700557410618926	0.978869105943016	NA	ENSG00000163251.4:O022	Mitotic_Cycling - Interphase
43647	3.51677440261597	-0.00877986304081098	0.689475230129339	0.939820752101318	NA	ENSG00000163251.4:O023	Mitotic_Cycling - Interphase
43648	0.285675526531237	0.00467014688674435	0.702398588958795	0.942777605665529	NA	ENSG00000163251.4:O024	Mitotic_Cycling - Interphase
43649	0.731699954943005	0.015432175219426	0.702448971708175	0.813791811667878	NA	ENSG00000163251.4:O025	Mitotic_Cycling - Interphase
43650	2.69501440342989	-0.0486447942197142	0.684080826674339	0.717870080830859	NA	ENSG00000163251.4:O026	Mitotic_Cycling - Interphase
43651	4.45606697225923	-0.394978857588083	0.73289634668307	0.0415181402327135	NA	ENSG00000163251.4:O027	Mitotic_Cycling - Interphase
43652	67.4139361569915	-0.372830604001053	0.3789404472436	0.202175449507973	0.416192406227765	ENSG00000163251.4:O028	Mitotic_Cycling - Interphase
43653	1.42457181426832	-0.0152128154127739	0.686943666498075	0.90223983713862	NA	ENSG00000163251.4:O029	Mitotic_Cycling - Interphase
43654	4.7680280633578	-0.283775341833494	0.694858587094805	0.141375751055572	NA	ENSG00000163251.4:O030	Mitotic_Cycling - Interphase
43655	6.57315837599769	0.0224095655321537	0.654814302309645	0.905809773001577	NA	ENSG00000163251.4:O031	Mitotic_Cycling - Interphase
43656	0.226441868699477	-0.000426147129480016	0.702458821433443	0.994740300475658	NA	ENSG00000178385.15:O001	Mitotic_Cycling - Interphase
43657	0	0	0.708047578943038	NA	NA	ENSG00000178385.15:O002	Mitotic_Cycling - Interphase
43658	0.981781284272058	-0.0179960113428505	0.698626855328127	0.831185325379876	NA	ENSG00000178385.15:O003	Mitotic_Cycling - Interphase
43659	0	0	0.708047578943038	NA	NA	ENSG00000178385.15:O004	Mitotic_Cycling - Interphase
43660	0.366629524241884	-0.000884672460905977	0.702413585133767	0.989124962958901	NA	ENSG00000178385.15:O005	Mitotic_Cycling - Interphase
43661	0.154148184281411	-0.000426255212715528	0.702458821488807	0.99473896648332	NA	ENSG00000178385.15:O006	Mitotic_Cycling - Interphase
43662	1.14194390570229	0.0128944931634633	0.698478006495974	0.878927662757684	NA	ENSG00000178385.15:O007	Mitotic_Cycling - Interphase
43663	0.598703244637517	0.0329405479580645	0.702949644767129	0.615507701716025	NA	ENSG00000178385.15:O008	Mitotic_Cycling - Interphase
43664	1.10211837781265	-0.00313477072389985	0.698448695046823	0.970362089441122	NA	ENSG00000178385.15:O009	Mitotic_Cycling - Interphase
43665	1.11172114202093	0.0345341045535205	0.700898063946634	0.651729635525287	NA	ENSG00000178385.15:O010	Mitotic_Cycling - Interphase
43666	0.46912341409857	-0.0246219855959915	0.702702849280317	0.706323699672629	NA	ENSG00000178385.15:O011	Mitotic_Cycling - Interphase
43667	0.285675526531237	0.00467014688674435	0.702398588958795	0.942777605665529	NA	ENSG00000178385.15:O012	Mitotic_Cycling - Interphase
43668	0	0	0.708047578943038	NA	NA	ENSG00000178385.15:O013	Mitotic_Cycling - Interphase
43669	0.31445683941196	0.00478643834291749	0.702398783440777	0.941357657207102	NA	ENSG00000178385.15:O014	Mitotic_Cycling - Interphase
43670	0.175169686022251	0.0162504391264438	0.702561021455262	0.802505585175971	NA	ENSG00000178385.15:O015	Mitotic_Cycling - Interphase
43671	0.452883737398954	-0.000425760760431089	0.702458821235496	0.994745069146478	NA	ENSG00000178385.15:O016	Mitotic_Cycling - Interphase
43672	0.762440635324399	0.00570818525371752	0.702347687328389	0.930434962354034	NA	ENSG00000178385.15:O017	Mitotic_Cycling - Interphase
43673	0.212481339960473	-0.00088512373670734	0.702413587259268	0.98911941432746	NA	ENSG00000178385.15:O018	Mitotic_Cycling - Interphase
43674	0.226441868699477	-0.000426147129480016	0.702458821433443	0.994740300475658	NA	ENSG00000178385.15:O019	Mitotic_Cycling - Interphase
43675	0.154148184281411	-0.000426255212715528	0.702458821488807	0.99473896648332	NA	ENSG00000178385.15:O020	Mitotic_Cycling - Interphase
43676	0.175169686022251	0.0162504391264438	0.702561021455262	0.802505585175971	NA	ENSG00000178385.15:O021	Mitotic_Cycling - Interphase
43677	1.10167867681967	0.0118332957388971	0.695466534843637	0.902460299932169	NA	ENSG00000178385.15:O022	Mitotic_Cycling - Interphase
43678	0.0731941865707638	0.0105383085778589	0.702497162153178	0.870830654388861	NA	ENSG00000178385.15:O023	Mitotic_Cycling - Interphase
43679	0	0	0.708047578943038	NA	NA	ENSG00000178385.15:O024	Mitotic_Cycling - Interphase
43680	1.45034606121545	-0.0079793998689196	0.699510317859226	0.920364237347108	NA	ENSG00000178385.15:O025	Mitotic_Cycling - Interphase
43681	0	0	0.708047578943038	NA	NA	ENSG00000178385.15:O026	Mitotic_Cycling - Interphase
43682	0.754112923667339	0.00760136954215351	0.702295663929602	0.907984219170261	NA	ENSG00000178385.15:O027	Mitotic_Cycling - Interphase
43683	1.17111316304796	0.0243753397126742	0.697097090875941	0.78963244767362	NA	ENSG00000178385.15:O028	Mitotic_Cycling - Interphase
43684	0.586212083954176	0.0126544448292168	0.702418585451611	0.846628077237853	NA	ENSG00000178385.15:O029	Mitotic_Cycling - Interphase
43685	0.695947394545547	0.0100699944298152	0.702402060193653	0.877473301400747	NA	ENSG00000178385.15:O030	Mitotic_Cycling - Interphase
43686	0.452883737398954	-0.000425760760431089	0.702458821235496	0.994745069146478	NA	ENSG00000178385.15:O031	Mitotic_Cycling - Interphase
43687	1.2219748430175	0.0115285566738524	0.700428843455528	0.87895195311877	NA	ENSG00000178385.15:O032	Mitotic_Cycling - Interphase
43688	0.643116118327557	0.0339793833569994	0.702987935610053	0.604530271493605	NA	ENSG00000178385.15:O033	Mitotic_Cycling - Interphase
43689	0.300536557422939	0.0161343204978494	0.70255922641043	0.803879786740807	NA	ENSG00000178385.15:O034	Mitotic_Cycling - Interphase
43690	0.248363872593015	0.021608294802959	0.70263908632458	0.740440343456669	NA	ENSG00000178385.15:O035	Mitotic_Cycling - Interphase
43691	0	0	0.708047578943038	NA	NA	ENSG00000178385.15:O036	Mitotic_Cycling - Interphase
43692	0.169482819518739	0.00421743810432046	0.702405615740287	0.94827371808229	NA	ENSG00000178385.15:O037	Mitotic_Cycling - Interphase
43693	1.47531493673926	0.0124656725569183	0.696478965405978	0.893092787352146	NA	ENSG00000178385.15:O038	Mitotic_Cycling - Interphase
43694	0.278574306779418	-0.018461304350086	0.702593817016055	0.776569525836811	NA	ENSG00000178385.15:O039	Mitotic_Cycling - Interphase
43695	0.381490555133587	0.0105390287310539	0.70249716858317	0.870821936115112	NA	ENSG00000178385.15:O040	Mitotic_Cycling - Interphase
43696	0.535098264472224	0.00127839209602412	0.702365687282737	0.984351845469491	NA	ENSG00000178385.15:O041	Mitotic_Cycling - Interphase
43697	0.988724140828602	0.0248098805997366	0.701349385507127	0.732515103286831	NA	ENSG00000178385.15:O042	Mitotic_Cycling - Interphase
43698	0.350339372044502	0.0258897267021778	0.702732295688568	0.692194218734874	NA	ENSG00000178385.15:O043	Mitotic_Cycling - Interphase
43699	1.60945259594576	-0.0298981261963968	0.702847361266063	0.648124266014142	NA	ENSG00000178385.15:O044	Mitotic_Cycling - Interphase
43700	2.70296731981965	-0.0227141516519697	0.680941548628321	0.870841713902223	NA	ENSG00000178385.15:O045	Mitotic_Cycling - Interphase
43701	34.0623564754365	-1.62546888476569	0.688501014941721	0.000122666936383005	0.00168570953764451	ENSG00000178385.15:O046	Mitotic_Cycling - Interphase
43702	2.50665622373897	-0.177517711959277	0.691570419799412	0.251326838209935	NA	ENSG00000178385.15:O047	Mitotic_Cycling - Interphase
43703	0.0764400358176243	-0.00042712583372788	0.702458821934598	0.99472822104569	NA	ENSG00000178385.15:O048	Mitotic_Cycling - Interphase
43704	3.9405102839645	-0.00834958156480868	0.646228298283747	0.966965166164522	NA	ENSG00000178385.15:O049	Mitotic_Cycling - Interphase
43705	0	0	0.708047578943038	NA	NA	ENSG00000118231.5:O001	Mitotic_Cycling - Interphase
43706	0	0	0.708047578943038	NA	NA	ENSG00000118231.5:O002	Mitotic_Cycling - Interphase
43707	0	0	0.708047578943038	NA	NA	ENSG00000163254.5:O001	Mitotic_Cycling - Interphase
43708	0	0	0.708047578943038	NA	NA	ENSG00000182187.4:O001	Mitotic_Cycling - Interphase
43709	0.0335723663356929	0.0112114029543933	0.702522247681959	0.862465818315994	NA	ENSG00000168582.5:O001	Mitotic_Cycling - Interphase
43710	0	0	0.708047578943038	NA	NA	ENSG00000188674.11:O001	Mitotic_Cycling - Interphase
43711	0	0	0.708047578943038	NA	NA	ENSG00000188674.11:O002	Mitotic_Cycling - Interphase
43712	0	0	0.708047578943038	NA	NA	ENSG00000188674.11:O003	Mitotic_Cycling - Interphase
43713	0	0	0.708047578943038	NA	NA	ENSG00000188674.11:O004	Mitotic_Cycling - Interphase
43714	0	0	0.708047578943038	NA	NA	ENSG00000188674.11:O005	Mitotic_Cycling - Interphase
43715	0	0	0.708047578943038	NA	NA	ENSG00000188674.11:O006	Mitotic_Cycling - Interphase
43716	0	0	0.708047578943038	NA	NA	ENSG00000138413.14:O001	Mitotic_Cycling - Interphase
43717	0	0	0.708047578943038	NA	NA	ENSG00000138413.14:O002	Mitotic_Cycling - Interphase
43718	0	0	0.708047578943038	NA	NA	ENSG00000138413.14:O003	Mitotic_Cycling - Interphase
43719	0	0	0.708047578943038	NA	NA	ENSG00000138413.14:O004	Mitotic_Cycling - Interphase
43720	2.39255775987047	0.0211794813725934	0.690136161043593	0.853834082026472	NA	ENSG00000138413.14:O005	Mitotic_Cycling - Interphase
43721	13.5170774511518	-0.534060079639971	0.746787999208492	0.0279421936176021	NA	ENSG00000138413.14:O006	Mitotic_Cycling - Interphase
43722	419.857687144159	-0.091613851643228	0.216813889029141	0.646694265650687	0.803402781222857	ENSG00000138413.14:O007	Mitotic_Cycling - Interphase
43723	0	0	0.708047578943038	NA	NA	ENSG00000144445.17:O001	Mitotic_Cycling - Interphase
43724	0	0	0.708047578943038	NA	NA	ENSG00000144445.17:O002	Mitotic_Cycling - Interphase
43725	0	0	0.708047578943038	NA	NA	ENSG00000144445.17:O003	Mitotic_Cycling - Interphase
43726	0	0	0.708047578943038	NA	NA	ENSG00000144445.17:O004	Mitotic_Cycling - Interphase
43727	0	0	0.708047578943038	NA	NA	ENSG00000144445.17:O005	Mitotic_Cycling - Interphase
43728	1.0019022838602	-0.00601028180796895	0.701472152561656	0.931730160780806	NA	ENSG00000144445.17:O006	Mitotic_Cycling - Interphase
43729	0.139287153389709	-0.0118267807166463	0.702525363346366	0.855067458746097	NA	ENSG00000144445.17:O007	Mitotic_Cycling - Interphase
43730	3.93914751460836	-0.00549042064318919	0.679059489027655	0.969473295583922	NA	ENSG00000144445.17:O008	Mitotic_Cycling - Interphase
43731	2.37300562618529	-0.00316614423456035	0.691627019209239	0.976934186485146	NA	ENSG00000144445.17:O009	Mitotic_Cycling - Interphase
43732	0.585311581801478	0.00910597177066092	0.702398941543689	0.889046093750376	NA	ENSG00000144445.17:O010	Mitotic_Cycling - Interphase
43733	0	0	0.708047578943038	NA	NA	ENSG00000144445.17:O011	Mitotic_Cycling - Interphase
43734	0.505016175478895	-0.0184606575999464	0.702593802953461	0.776577137550635	NA	ENSG00000144445.17:O012	Mitotic_Cycling - Interphase
43735	1.38388121139678	-0.0349595736781948	0.702813456305605	0.600776622109998	NA	ENSG00000144445.17:O013	Mitotic_Cycling - Interphase
43736	0.72615782873195	-0.0235650050500005	0.702679352994953	0.718209835637788	NA	ENSG00000144445.17:O014	Mitotic_Cycling - Interphase
43737	0.31445683941196	0.00478643834291749	0.702398783440777	0.941357657207102	NA	ENSG00000144445.17:O015	Mitotic_Cycling - Interphase
43738	1.37096931925797	-0.0400541108324335	0.702778339449879	0.557333721991952	NA	ENSG00000144445.17:O016	Mitotic_Cycling - Interphase
43739	26.3380966014739	-0.814019874673237	0.598675768204636	0.0187730436232901	0.0923431979909173	ENSG00000144445.17:O017	Mitotic_Cycling - Interphase
43740	0	0	0.708047578943038	NA	NA	ENSG00000115361.8:O001	Mitotic_Cycling - Interphase
43741	0	0	0.708047578943038	NA	NA	ENSG00000115361.8:O002	Mitotic_Cycling - Interphase
43742	0	0	0.708047578943038	NA	NA	ENSG00000115361.8:O003	Mitotic_Cycling - Interphase
43743	0	0	0.708047578943038	NA	NA	ENSG00000115361.8:O004	Mitotic_Cycling - Interphase
43744	0	0	0.708047578943038	NA	NA	ENSG00000115361.8:O005	Mitotic_Cycling - Interphase
43745	0	0	0.708047578943038	NA	NA	ENSG00000115361.8:O006	Mitotic_Cycling - Interphase
43746	0	0	0.708047578943038	NA	NA	ENSG00000115361.8:O007	Mitotic_Cycling - Interphase
43747	0	0	0.708047578943038	NA	NA	ENSG00000115361.8:O008	Mitotic_Cycling - Interphase
43748	0.139287153389709	-0.0118267807166463	0.702525363346366	0.855067458746097	NA	ENSG00000115361.8:O009	Mitotic_Cycling - Interphase
43749	0	0	0.708047578943038	NA	NA	ENSG00000115361.8:O010	Mitotic_Cycling - Interphase
43750	0	0	0.708047578943038	NA	NA	ENSG00000115361.8:O011	Mitotic_Cycling - Interphase
43751	0	0	0.708047578943038	NA	NA	ENSG00000115361.8:O012	Mitotic_Cycling - Interphase
43752	0.0292722777115198	-0.0138004059322343	0.702554156309723	0.831246774185929	NA	ENSG00000115361.8:O013	Mitotic_Cycling - Interphase
43753	0	0	0.708047578943038	NA	NA	ENSG00000168530.16:O001	Mitotic_Cycling - Interphase
43754	0	0	0.708047578943038	NA	NA	ENSG00000168530.16:O002	Mitotic_Cycling - Interphase
43755	0.0292722777115198	-0.0138004059322343	0.702554156309723	0.831246774185929	NA	ENSG00000168530.16:O003	Mitotic_Cycling - Interphase
43756	4.46303818787586	-0.012538300490977	0.673184485761601	0.93611343252904	NA	ENSG00000115365.13:O001	Mitotic_Cycling - Interphase
43757	6.56714470718782	-0.023422045262271	0.666485728675003	0.890312045636949	NA	ENSG00000115365.13:O002	Mitotic_Cycling - Interphase
43758	1.93256520934072	-0.0315081355149568	0.687704295733509	0.797772584061354	NA	ENSG00000115365.13:O003	Mitotic_Cycling - Interphase
43759	9.4219912136811	0.0363109770087564	0.666679313013576	0.831119568576327	NA	ENSG00000115365.13:O004	Mitotic_Cycling - Interphase
43760	2.81424986816199	-0.124095592176397	0.689034294677109	0.377705356330349	NA	ENSG00000115365.13:O005	Mitotic_Cycling - Interphase
43761	1.68440754007194	-0.0262389366406229	0.69090407927067	0.816450011204993	NA	ENSG00000115365.13:O006	Mitotic_Cycling - Interphase
43762	2.92040361607399	-0.0221853652812793	0.685272365622421	0.8632322237423	NA	ENSG00000115365.13:O007	Mitotic_Cycling - Interphase
43763	6.15804276468561	0.0272138382043194	0.6697679564629	0.868106903133341	NA	ENSG00000115365.13:O008	Mitotic_Cycling - Interphase
43764	3.52297608560087	-0.080187782963253	0.681917303446724	0.580975782453183	NA	ENSG00000115365.13:O009	Mitotic_Cycling - Interphase
43765	3.56259343371646	0.0869613514930954	0.68762292973325	0.514035000749824	NA	ENSG00000115365.13:O010	Mitotic_Cycling - Interphase
43766	8.16049334946695	-0.095164301022559	0.654971614737316	0.627286202340436	NA	ENSG00000115365.13:O011	Mitotic_Cycling - Interphase
43767	5.68298385067187	0.0700714907255675	0.679047345818734	0.639758824719412	NA	ENSG00000115365.13:O012	Mitotic_Cycling - Interphase
43768	8.80888982584391	-0.259554698111707	0.684112369195669	0.190405235009229	NA	ENSG00000115365.13:O013	Mitotic_Cycling - Interphase
43769	10.7396692968909	-0.109364087570071	0.654246796788797	0.583014674907988	NA	ENSG00000115365.13:O014	Mitotic_Cycling - Interphase
43770	4.89160409878935	-0.0216444687071208	0.676939228855818	0.884356960136897	NA	ENSG00000115365.13:O015	Mitotic_Cycling - Interphase
43771	1.66205069334256	0.0267257397949742	0.698422622538165	0.756735783939931	NA	ENSG00000115365.13:O016	Mitotic_Cycling - Interphase
43772	6.07342607364955	0.0634861429187449	0.667720992257019	0.710588937917962	NA	ENSG00000115365.13:O017	Mitotic_Cycling - Interphase
43773	4.7951863304852	-0.030909425743627	0.672796934391631	0.84502859509803	NA	ENSG00000115365.13:O018	Mitotic_Cycling - Interphase
43774	6.78045493249243	-0.0435406720671653	0.669418137098508	0.792818867495159	NA	ENSG00000115365.13:O019	Mitotic_Cycling - Interphase
43775	3.4171746620794	0.0421682340319137	0.688839262886025	0.727593080979281	NA	ENSG00000115365.13:O020	Mitotic_Cycling - Interphase
43776	4.06977058594971	-0.166646157164318	0.677751059688152	0.344462369973471	NA	ENSG00000115365.13:O021	Mitotic_Cycling - Interphase
43777	7.97849147682213	0.0962044516687015	0.668241768850018	0.583026032327011	NA	ENSG00000115365.13:O022	Mitotic_Cycling - Interphase
43778	4.95018642255883	-0.0890903490822557	0.660760643890767	0.632646000676919	NA	ENSG00000115365.13:O023	Mitotic_Cycling - Interphase
43779	245.943993484172	0.0697282585135222	0.259887205885401	0.762607235509464	0.874644866953525	ENSG00000115365.13:O024	Mitotic_Cycling - Interphase
43780	0	0	0.708047578943038	NA	NA	ENSG00000178568.16:O001	Mitotic_Cycling - Interphase
43781	0	0	0.708047578943038	NA	NA	ENSG00000178568.16:O002	Mitotic_Cycling - Interphase
43782	0	0	0.708047578943038	NA	NA	ENSG00000178568.16:O003	Mitotic_Cycling - Interphase
43783	0	0	0.708047578943038	NA	NA	ENSG00000178568.16:O004	Mitotic_Cycling - Interphase
43784	0	0	0.708047578943038	NA	NA	ENSG00000178568.16:O005	Mitotic_Cycling - Interphase
43785	0	0	0.708047578943038	NA	NA	ENSG00000178568.16:O006	Mitotic_Cycling - Interphase
43786	0	0	0.708047578943038	NA	NA	ENSG00000178568.16:O007	Mitotic_Cycling - Interphase
43787	0.257656153426497	-0.0271765942962546	0.702855843048159	0.675558093511175	NA	ENSG00000178568.16:O008	Mitotic_Cycling - Interphase
43788	0	0	0.708047578943038	NA	NA	ENSG00000178568.16:O009	Mitotic_Cycling - Interphase
43789	0	0	0.708047578943038	NA	NA	ENSG00000178568.16:O010	Mitotic_Cycling - Interphase
43790	0	0	0.708047578943038	NA	NA	ENSG00000178568.16:O011	Mitotic_Cycling - Interphase
43791	0	0	0.708047578943038	NA	NA	ENSG00000178568.16:O012	Mitotic_Cycling - Interphase
43792	0	0	0.708047578943038	NA	NA	ENSG00000178568.16:O013	Mitotic_Cycling - Interphase
43793	0	0	0.708047578943038	NA	NA	ENSG00000178568.16:O014	Mitotic_Cycling - Interphase
43794	0	0	0.708047578943038	NA	NA	ENSG00000178568.16:O015	Mitotic_Cycling - Interphase
43795	0	0	0.708047578943038	NA	NA	ENSG00000178568.16:O016	Mitotic_Cycling - Interphase
43796	0	0	0.708047578943038	NA	NA	ENSG00000178568.16:O017	Mitotic_Cycling - Interphase
43797	0	0	0.708047578943038	NA	NA	ENSG00000178568.16:O018	Mitotic_Cycling - Interphase
43798	0	0	0.708047578943038	NA	NA	ENSG00000178568.16:O019	Mitotic_Cycling - Interphase
43799	0	0	0.708047578943038	NA	NA	ENSG00000178568.16:O020	Mitotic_Cycling - Interphase
43800	0	0	0.708047578943038	NA	NA	ENSG00000178568.16:O021	Mitotic_Cycling - Interphase
43801	0	0	0.708047578943038	NA	NA	ENSG00000178568.16:O022	Mitotic_Cycling - Interphase
43802	0	0	0.708047578943038	NA	NA	ENSG00000178568.16:O023	Mitotic_Cycling - Interphase
43803	0	0	0.708047578943038	NA	NA	ENSG00000178568.16:O024	Mitotic_Cycling - Interphase
43804	0	0	0.708047578943038	NA	NA	ENSG00000178568.16:O025	Mitotic_Cycling - Interphase
43805	0	0	0.708047578943038	NA	NA	ENSG00000178568.16:O026	Mitotic_Cycling - Interphase
43806	0	0	0.708047578943038	NA	NA	ENSG00000178568.16:O027	Mitotic_Cycling - Interphase
43807	0	0	0.708047578943038	NA	NA	ENSG00000178568.16:O028	Mitotic_Cycling - Interphase
43808	0.0292722777115198	-0.0138004059322343	0.702554156309723	0.831246774185929	NA	ENSG00000178568.16:O029	Mitotic_Cycling - Interphase
43809	0	0	0.708047578943038	NA	NA	ENSG00000178568.16:O030	Mitotic_Cycling - Interphase
43810	0	0	0.708047578943038	NA	NA	ENSG00000178568.16:O031	Mitotic_Cycling - Interphase
43811	0	0	0.708047578943038	NA	NA	ENSG00000178568.16:O032	Mitotic_Cycling - Interphase
43812	0	0	0.708047578943038	NA	NA	ENSG00000178568.16:O033	Mitotic_Cycling - Interphase
43813	0	0	0.708047578943038	NA	NA	ENSG00000178568.16:O034	Mitotic_Cycling - Interphase
43814	0	0	0.708047578943038	NA	NA	ENSG00000178568.16:O035	Mitotic_Cycling - Interphase
43815	0.0731941865707638	0.0105383085778589	0.702497162153178	0.870830654388861	NA	ENSG00000178568.16:O036	Mitotic_Cycling - Interphase
43816	0	0	0.708047578943038	NA	NA	ENSG00000178568.16:O037	Mitotic_Cycling - Interphase
43817	0	0	0.708047578943038	NA	NA	ENSG00000178568.16:O038	Mitotic_Cycling - Interphase
43818	0.234561707049285	-0.0152458727716215	0.702560482186881	0.814186957337021	NA	ENSG00000178568.16:O039	Mitotic_Cycling - Interphase
43819	0	0	0.708047578943038	NA	NA	ENSG00000178568.16:O040	Mitotic_Cycling - Interphase
43820	0	0	0.708047578943038	NA	NA	ENSG00000178568.16:O041	Mitotic_Cycling - Interphase
43821	0	0	0.708047578943038	NA	NA	ENSG00000178568.16:O042	Mitotic_Cycling - Interphase
43822	0	0	0.708047578943038	NA	NA	ENSG00000178568.16:O043	Mitotic_Cycling - Interphase
43823	0	0	0.708047578943038	NA	NA	ENSG00000178568.16:O044	Mitotic_Cycling - Interphase
43824	0	0	0.708047578943038	NA	NA	ENSG00000178568.16:O045	Mitotic_Cycling - Interphase
43825	0	0	0.708047578943038	NA	NA	ENSG00000178568.16:O046	Mitotic_Cycling - Interphase
43826	0	0	0.708047578943038	NA	NA	ENSG00000178568.16:O047	Mitotic_Cycling - Interphase
43827	0	0	0.708047578943038	NA	NA	ENSG00000178568.16:O048	Mitotic_Cycling - Interphase
43828	0	0	0.708047578943038	NA	NA	ENSG00000178568.16:O049	Mitotic_Cycling - Interphase
43829	0	0	0.708047578943038	NA	NA	ENSG00000178568.16:O050	Mitotic_Cycling - Interphase
43830	0	0	0.708047578943038	NA	NA	ENSG00000178568.16:O051	Mitotic_Cycling - Interphase
43831	0	0	0.708047578943038	NA	NA	ENSG00000178568.16:O052	Mitotic_Cycling - Interphase
43832	0	0	0.708047578943038	NA	NA	ENSG00000178568.16:O053	Mitotic_Cycling - Interphase
43833	0	0	0.708047578943038	NA	NA	ENSG00000178568.16:O054	Mitotic_Cycling - Interphase
43834	0	0	0.708047578943038	NA	NA	ENSG00000178568.16:O055	Mitotic_Cycling - Interphase
43835	0	0	0.708047578943038	NA	NA	ENSG00000178568.16:O056	Mitotic_Cycling - Interphase
43836	0	0	0.708047578943038	NA	NA	ENSG00000178568.16:O057	Mitotic_Cycling - Interphase
43837	0	0	0.708047578943038	NA	NA	ENSG00000178568.16:O058	Mitotic_Cycling - Interphase
43838	0	0	0.708047578943038	NA	NA	ENSG00000178568.16:O059	Mitotic_Cycling - Interphase
43839	0	0	0.708047578943038	NA	NA	ENSG00000178568.16:O060	Mitotic_Cycling - Interphase
43840	0	0	0.708047578943038	NA	NA	ENSG00000178568.16:O061	Mitotic_Cycling - Interphase
43841	0	0	0.708047578943038	NA	NA	ENSG00000178568.16:O062	Mitotic_Cycling - Interphase
43842	0	0	0.708047578943038	NA	NA	ENSG00000178568.16:O063	Mitotic_Cycling - Interphase
43843	0	0	0.708047578943038	NA	NA	ENSG00000178568.16:O064	Mitotic_Cycling - Interphase
43844	0	0	0.708047578943038	NA	NA	ENSG00000178568.16:O065	Mitotic_Cycling - Interphase
43845	0	0	0.708047578943038	NA	NA	ENSG00000178568.16:O066	Mitotic_Cycling - Interphase
43846	0	0	0.708047578943038	NA	NA	ENSG00000178568.16:O067	Mitotic_Cycling - Interphase
43847	0	0	0.708047578943038	NA	NA	ENSG00000178568.16:O068	Mitotic_Cycling - Interphase
43848	0	0	0.708047578943038	NA	NA	ENSG00000178568.16:O069	Mitotic_Cycling - Interphase
43849	0	0	0.708047578943038	NA	NA	ENSG00000178568.16:O070	Mitotic_Cycling - Interphase
43850	0	0	0.708047578943038	NA	NA	ENSG00000178568.16:O071	Mitotic_Cycling - Interphase
43851	0	0	0.708047578943038	NA	NA	ENSG00000178568.16:O072	Mitotic_Cycling - Interphase
43852	0.139287153389709	-0.0118267807166463	0.702525363346366	0.855067458746097	NA	ENSG00000178568.16:O073	Mitotic_Cycling - Interphase
43853	0	0	0.708047578943038	NA	NA	ENSG00000178568.16:O074	Mitotic_Cycling - Interphase
43854	3.42104265957879	0.0194315086423723	0.663808548210782	0.9113184317039	NA	ENSG00000178568.16:O075	Mitotic_Cycling - Interphase
43855	0	0	0.708047578943038	NA	NA	ENSG00000030419.17:O001	Mitotic_Cycling - Interphase
43856	0.234561707049285	-0.0152458727716215	0.702560482186881	0.814186957337021	NA	ENSG00000030419.17:O002	Mitotic_Cycling - Interphase
43857	0	0	0.708047578943038	NA	NA	ENSG00000030419.17:O003	Mitotic_Cycling - Interphase
43858	0	0	0.708047578943038	NA	NA	ENSG00000030419.17:O004	Mitotic_Cycling - Interphase
43859	0.152880071635249	-0.000427374648359435	0.702458822061908	0.99472515010919	NA	ENSG00000030419.17:O005	Mitotic_Cycling - Interphase
43860	0	0	0.708047578943038	NA	NA	ENSG00000030419.17:O006	Mitotic_Cycling - Interphase
43861	0	0	0.708047578943038	NA	NA	ENSG00000030419.17:O007	Mitotic_Cycling - Interphase
43862	0	0	0.708047578943038	NA	NA	ENSG00000030419.17:O008	Mitotic_Cycling - Interphase
43863	0.592170890788663	-0.0118257818902868	0.702525349145046	0.855079561926251	NA	ENSG00000030419.17:O009	Mitotic_Cycling - Interphase
43864	0	0	0.708047578943038	NA	NA	ENSG00000030419.17:O010	Mitotic_Cycling - Interphase
43865	0	0	0.708047578943038	NA	NA	ENSG00000030419.17:O011	Mitotic_Cycling - Interphase
43866	0.305953595906789	-0.0152462276503327	0.702560488676547	0.814182712338696	NA	ENSG00000030419.17:O012	Mitotic_Cycling - Interphase
43867	0.226441868699477	-0.000426147129480016	0.702458821433443	0.994740300475658	NA	ENSG00000030419.17:O013	Mitotic_Cycling - Interphase
43868	0	0	0.708047578943038	NA	NA	ENSG00000030419.17:O014	Mitotic_Cycling - Interphase
43869	0.175169686022251	0.0162504391264438	0.702561021455262	0.802505585175971	NA	ENSG00000030419.17:O015	Mitotic_Cycling - Interphase
43870	0.578452272814292	0.01771368066511	0.702483205153976	0.787090814929791	NA	ENSG00000030419.17:O016	Mitotic_Cycling - Interphase
43871	0	0	0.708047578943038	NA	NA	ENSG00000030419.17:O017	Mitotic_Cycling - Interphase
43872	0.350339372044502	0.0258897267021778	0.702732295688568	0.692194218734874	NA	ENSG00000030419.17:O018	Mitotic_Cycling - Interphase
43873	0	0	0.708047578943038	NA	NA	ENSG00000030419.17:O019	Mitotic_Cycling - Interphase
43874	0.139287153389709	-0.0118267807166463	0.702525363346366	0.855067458746097	NA	ENSG00000030419.17:O020	Mitotic_Cycling - Interphase
43875	0	0	0.708047578943038	NA	NA	ENSG00000030419.17:O021	Mitotic_Cycling - Interphase
43876	0.593431420151286	-0.00076802589370915	0.702264458461224	0.990679684453139	NA	ENSG00000030419.17:O022	Mitotic_Cycling - Interphase
43877	0	0	0.708047578943038	NA	NA	ENSG00000030419.17:O023	Mitotic_Cycling - Interphase
43878	0	0	0.708047578943038	NA	NA	ENSG00000030419.17:O024	Mitotic_Cycling - Interphase
43879	0.29343533767112	-0.011826273537295	0.702525356150583	0.855073604242739	NA	ENSG00000030419.17:O025	Mitotic_Cycling - Interphase
43880	0.234561707049285	-0.0152458727716215	0.702560482186881	0.814186957337021	NA	ENSG00000030419.17:O026	Mitotic_Cycling - Interphase
43881	0.154148184281411	-0.000426255212715528	0.702458821488807	0.99473896648332	NA	ENSG00000030419.17:O027	Mitotic_Cycling - Interphase
43882	0	0	0.708047578943038	NA	NA	ENSG00000030419.17:O028	Mitotic_Cycling - Interphase
43883	0	0	0.708047578943038	NA	NA	ENSG00000030419.17:O029	Mitotic_Cycling - Interphase
43884	0	0	0.708047578943038	NA	NA	ENSG00000030419.17:O030	Mitotic_Cycling - Interphase
43885	0	0	0.708047578943038	NA	NA	ENSG00000030419.17:O031	Mitotic_Cycling - Interphase
43886	1.05942433484959	-0.0388972719506864	0.699865081662144	0.635791939623553	NA	ENSG00000030419.17:O032	Mitotic_Cycling - Interphase
43887	0	0	0.708047578943038	NA	NA	ENSG00000030419.17:O033	Mitotic_Cycling - Interphase
43888	0.226441868699477	-0.000426147129480016	0.702458821433443	0.994740300475658	NA	ENSG00000030419.17:O034	Mitotic_Cycling - Interphase
43889	1.41204417963943	-0.00680967302795795	0.699649617971554	0.931418996493097	NA	ENSG00000030419.17:O035	Mitotic_Cycling - Interphase
43890	1.15742457463993	-0.0247723894244716	0.694282878456935	0.807776021147999	NA	ENSG00000030419.17:O036	Mitotic_Cycling - Interphase
43891	0	0	0.708047578943038	NA	NA	ENSG00000030419.17:O037	Mitotic_Cycling - Interphase
43892	0	0	0.708047578943038	NA	NA	ENSG00000030419.17:O038	Mitotic_Cycling - Interphase
43893	0.234561707049285	-0.0152458727716215	0.702560482186881	0.814186957337021	NA	ENSG00000030419.17:O039	Mitotic_Cycling - Interphase
43894	0.601731706233943	-0.0118257574961162	0.70252534879895	0.855079857511493	NA	ENSG00000030419.17:O040	Mitotic_Cycling - Interphase
43895	0.957572957739518	0.0253970031380789	0.70265581503535	0.699264621188894	NA	ENSG00000030419.17:O041	Mitotic_Cycling - Interphase
43896	0.505016175478895	-0.0184606575999464	0.702593802953461	0.776577137550635	NA	ENSG00000030419.17:O042	Mitotic_Cycling - Interphase
43897	0.46912341409857	-0.0246219855959915	0.702702849280317	0.706323699672629	NA	ENSG00000030419.17:O043	Mitotic_Cycling - Interphase
43898	0	0	0.708047578943038	NA	NA	ENSG00000030419.17:O044	Mitotic_Cycling - Interphase
43899	0	0	0.708047578943038	NA	NA	ENSG00000030419.17:O045	Mitotic_Cycling - Interphase
43900	0	0	0.708047578943038	NA	NA	ENSG00000030419.17:O046	Mitotic_Cycling - Interphase
43901	0	0	0.708047578943038	NA	NA	ENSG00000030419.17:O047	Mitotic_Cycling - Interphase
43902	0	0	0.708047578943038	NA	NA	ENSG00000030419.17:O048	Mitotic_Cycling - Interphase
43903	0.139287153389709	-0.0118267807166463	0.702525363346366	0.855067458746097	NA	ENSG00000030419.17:O049	Mitotic_Cycling - Interphase
43904	0.285675526531237	0.00467014688674435	0.702398588958795	0.942777605665529	NA	ENSG00000030419.17:O050	Mitotic_Cycling - Interphase
43905	0	0	0.708047578943038	NA	NA	ENSG00000030419.17:O051	Mitotic_Cycling - Interphase
43906	0	0	0.708047578943038	NA	NA	ENSG00000030419.17:O052	Mitotic_Cycling - Interphase
43907	0	0	0.708047578943038	NA	NA	ENSG00000030419.17:O053	Mitotic_Cycling - Interphase
43908	0.139287153389709	-0.0118267807166463	0.702525363346366	0.855067458746097	NA	ENSG00000030419.17:O054	Mitotic_Cycling - Interphase
43909	0.29343533767112	-0.011826273537295	0.702525356150583	0.855073604242739	NA	ENSG00000030419.17:O055	Mitotic_Cycling - Interphase
43910	0.307755893620049	-0.00428080817720223	0.702403510731342	0.947508739263755	NA	ENSG00000030419.17:O056	Mitotic_Cycling - Interphase
43911	0.219582559712291	0.0206309740087641	0.702622260257448	0.751613829867733	NA	ENSG00000030419.17:O057	Mitotic_Cycling - Interphase
43912	0	0	0.708047578943038	NA	NA	ENSG00000030419.17:O058	Mitotic_Cycling - Interphase
43913	0.31445683941196	0.00478643834291749	0.702398783440777	0.941357657207102	NA	ENSG00000030419.17:O059	Mitotic_Cycling - Interphase
43914	6.32443388389287	-0.00159391989477121	0.610414438540663	0.994748377510353	NA	ENSG00000030419.17:O060	Mitotic_Cycling - Interphase
43915	0.139287153389709	-0.0118267807166463	0.702525363346366	0.855067458746097	NA	ENSG00000030419.17:O061	Mitotic_Cycling - Interphase
43916	0	0	0.708047578943038	NA	NA	ENSG00000030419.17:O062	Mitotic_Cycling - Interphase
43917	0.171609469283902	-0.00745894810648803	0.702364438665384	0.909158451563661	NA	ENSG00000030419.17:O063	Mitotic_Cycling - Interphase
43918	0.652543876091501	-0.0383876820421713	0.703202840225424	0.55775694265265	NA	ENSG00000138376.11:O001	Mitotic_Cycling - Interphase
43919	0.755339415572581	-0.0110352030517219	0.702273343537864	0.867427794157441	NA	ENSG00000138376.11:O002	Mitotic_Cycling - Interphase
43920	0.54114061887607	0.0318458923635778	0.702910988532592	0.627168309344269	NA	ENSG00000138376.11:O003	Mitotic_Cycling - Interphase
43921	0	0	0.708047578943038	NA	NA	ENSG00000138376.11:O004	Mitotic_Cycling - Interphase
43922	0.329317870303663	0.0162512451690461	0.702561034661075	0.802496036990805	NA	ENSG00000138376.11:O005	Mitotic_Cycling - Interphase
43923	0.549018546461245	-0.00508763772150375	0.702316517571747	0.938125643709813	NA	ENSG00000138376.11:O006	Mitotic_Cycling - Interphase
43924	0.762558751769691	-0.0280835051412775	0.702792683263509	0.667919784578611	NA	ENSG00000138376.11:O007	Mitotic_Cycling - Interphase
43925	0.92083016970426	0.0299686421493051	0.702848813809397	0.6473817508863	NA	ENSG00000138376.11:O008	Mitotic_Cycling - Interphase
43926	0.710267950494475	0.0100844855280689	0.702356968144723	0.877772241602463	NA	ENSG00000138376.11:O009	Mitotic_Cycling - Interphase
43927	0.212481339960473	-0.00088512373670734	0.702413587259268	0.98911941432746	NA	ENSG00000138376.11:O010	Mitotic_Cycling - Interphase
43928	1.3695082330683	0.00237886637057446	0.688842734055164	0.983922527061016	NA	ENSG00000138376.11:O011	Mitotic_Cycling - Interphase
43929	0.886208166434341	0.00982342731992883	0.702257940627743	0.881872979917182	NA	ENSG00000138376.11:O012	Mitotic_Cycling - Interphase
43930	2.28572256568245	0.0204334851708072	0.693249500858945	0.845649125139213	NA	ENSG00000138376.11:O013	Mitotic_Cycling - Interphase
43931	1.29517925833605	0.0139897416578433	0.696698742101475	0.87913087303244	NA	ENSG00000138376.11:O014	Mitotic_Cycling - Interphase
43932	2.71492659570185	0.034748907313903	0.690907376747248	0.760449843974925	NA	ENSG00000138376.11:O015	Mitotic_Cycling - Interphase
43933	2.27227798877202	0.0399952709923463	0.687850518329574	0.746144594789019	NA	ENSG00000138376.11:O016	Mitotic_Cycling - Interphase
43934	0.579110864202357	-0.00187337566755428	0.702334539046871	0.977134665525242	NA	ENSG00000138376.11:O017	Mitotic_Cycling - Interphase
43935	0.673326552513961	0.00962045211078882	0.702303309878572	0.883830499513566	NA	ENSG00000138376.11:O018	Mitotic_Cycling - Interphase
43936	0.78358025351053	-0.0112622992325341	0.702337083040987	0.864034333188001	NA	ENSG00000138376.11:O019	Mitotic_Cycling - Interphase
43937	2.62671252202565	-0.0316189221354045	0.68877908944063	0.792050832343425	NA	ENSG00000138376.11:O020	Mitotic_Cycling - Interphase
43938	0.388709891330696	-0.0152453636736845	0.702560472877178	0.814193047090482	NA	ENSG00000138376.11:O021	Mitotic_Cycling - Interphase
43939	0	0	0.708047578943038	NA	NA	ENSG00000138376.11:O022	Mitotic_Cycling - Interphase
43940	0.75054126262208	0.0405846764267958	0.700920890186626	0.601430488231492	NA	ENSG00000138376.11:O023	Mitotic_Cycling - Interphase
43941	0.338042250619968	-0.0166595400531152	0.702449606099488	0.799677890459009	NA	ENSG00000138376.11:O024	Mitotic_Cycling - Interphase
43942	155.974330110457	-0.174800245493972	0.276037874495077	0.468734220029906	0.670726614451835	ENSG00000138376.11:O025	Mitotic_Cycling - Interphase
43943	0.139287153389709	-0.0118267807166463	0.702525363346366	0.855067458746097	NA	ENSG00000144452.15:O001	Mitotic_Cycling - Interphase
43944	0.146388373141528	0.0161339147722496	0.702559219495029	0.803884600841545	NA	ENSG00000144452.15:O002	Mitotic_Cycling - Interphase
43945	0	0	0.708047578943038	NA	NA	ENSG00000144452.15:O003	Mitotic_Cycling - Interphase
43946	0	0	0.708047578943038	NA	NA	ENSG00000144452.15:O004	Mitotic_Cycling - Interphase
43947	0.139287153389709	-0.0118267807166463	0.702525363346366	0.855067458746097	NA	ENSG00000144452.15:O005	Mitotic_Cycling - Interphase
43948	0	0	0.708047578943038	NA	NA	ENSG00000144452.15:O006	Mitotic_Cycling - Interphase
43949	2.44459681806866	-0.108729668935168	0.685133386215712	0.453144387621271	NA	ENSG00000144452.15:O007	Mitotic_Cycling - Interphase
43950	0	0	0.708047578943038	NA	NA	ENSG00000144452.15:O008	Mitotic_Cycling - Interphase
43951	0	0	0.708047578943038	NA	NA	ENSG00000144452.15:O009	Mitotic_Cycling - Interphase
43952	1.10012026630665	-0.0534345995778295	0.702500624062943	0.467767442880145	NA	ENSG00000115414.21:O001	Mitotic_Cycling - Interphase
43953	0	0	0.708047578943038	NA	NA	ENSG00000115414.21:O002	Mitotic_Cycling - Interphase
43954	0.542858075612108	-0.0152450563907906	0.702560467257818	0.814196722773347	NA	ENSG00000115414.21:O003	Mitotic_Cycling - Interphase
43955	0.139287153389709	-0.0118267807166463	0.702525363346366	0.855067458746097	NA	ENSG00000115414.21:O004	Mitotic_Cycling - Interphase
43956	0.821432382391526	-0.0259981245072719	0.702736229880144	0.690958493755643	NA	ENSG00000115414.21:O005	Mitotic_Cycling - Interphase
43957	67.4598051258163	0.204032641753676	0.40085868070809	0.49237845027074	0.689669789169138	ENSG00000115414.21:O006	Mitotic_Cycling - Interphase
43958	0.717739426204001	0.011186274699934	0.702315324631792	0.865179077754984	NA	ENSG00000118242.17:O001	Mitotic_Cycling - Interphase
43959	1.3649941845142	0.0518186248586424	0.696841669313205	0.593458041324812	NA	ENSG00000118242.17:O002	Mitotic_Cycling - Interphase
43960	1.90822714205468	-0.0674629269533398	0.688475411592419	0.593904538498712	NA	ENSG00000118242.17:O003	Mitotic_Cycling - Interphase
43961	0.754280550224608	0.00718044598448356	0.702087968947645	0.914526335461528	NA	ENSG00000118242.17:O004	Mitotic_Cycling - Interphase
43962	1.77821841511405	-0.00819260621854528	0.695176128076173	0.933011852317202	NA	ENSG00000118242.17:O005	Mitotic_Cycling - Interphase
43963	0	0	0.708047578943038	NA	NA	ENSG00000118242.17:O006	Mitotic_Cycling - Interphase
43964	0	0	0.708047578943038	NA	NA	ENSG00000118242.17:O007	Mitotic_Cycling - Interphase
43965	1.40608537280494	0.0118842892312841	0.696404301326588	0.898330075393506	NA	ENSG00000118242.17:O008	Mitotic_Cycling - Interphase
43966	0.937683651732369	-0.00589457468588876	0.701156542017277	0.934557601895266	NA	ENSG00000118242.17:O009	Mitotic_Cycling - Interphase
43967	0.607233585695015	0.0183493376283022	0.702494182047335	0.7796980235721	NA	ENSG00000118242.17:O010	Mitotic_Cycling - Interphase
43968	0	0	0.708047578943038	NA	NA	ENSG00000118242.17:O011	Mitotic_Cycling - Interphase
43969	0.379611649756022	0.0122897344286074	0.702401368864211	0.851144181379451	NA	ENSG00000118242.17:O012	Mitotic_Cycling - Interphase
43970	0.586212083954176	0.0126544448292168	0.702418585451611	0.846628077237853	NA	ENSG00000118242.17:O013	Mitotic_Cycling - Interphase
43971	0.439823710812648	0.00467055181007927	0.702398590286428	0.942772657544834	NA	ENSG00000118242.17:O014	Mitotic_Cycling - Interphase
43972	1.34754125837237	-0.0644441238658251	0.699348608229205	0.478179204053202	NA	ENSG00000118242.17:O015	Mitotic_Cycling - Interphase
43973	16.45155307867	-0.132537691698161	0.520498387790116	0.655061948540961	0.808004406060045	ENSG00000118242.17:O016	Mitotic_Cycling - Interphase
43974	0	0	0.708047578943038	NA	NA	ENSG00000115425.14:O001	Mitotic_Cycling - Interphase
43975	1.3761239926847	-0.0181669161639854	0.69399270759646	0.858972891423034	NA	ENSG00000115425.14:O002	Mitotic_Cycling - Interphase
43976	0.674025390652009	-0.0118256852319999	0.7025253477737	0.855080733139035	NA	ENSG00000115425.14:O003	Mitotic_Cycling - Interphase
43977	0.548900430015954	0.0277571734310003	0.702782412162508	0.671531029300488	NA	ENSG00000115425.14:O004	Mitotic_Cycling - Interphase
43978	1.71988053538258	-0.0473904039370511	0.69347687681192	0.660188256147344	NA	ENSG00000115425.14:O005	Mitotic_Cycling - Interphase
43979	0	0	0.708047578943038	NA	NA	ENSG00000115425.14:O006	Mitotic_Cycling - Interphase
43980	0.439165119424583	0.0293278925077298	0.702828801538552	0.654342013319644	NA	ENSG00000115425.14:O007	Mitotic_Cycling - Interphase
43981	0	0	0.708047578943038	NA	NA	ENSG00000115425.14:O008	Mitotic_Cycling - Interphase
43982	0.702508139354591	0.0149502746102837	0.702404835573958	0.820039805883161	NA	ENSG00000115425.14:O009	Mitotic_Cycling - Interphase
43983	0.900787039811427	-0.00823338524045191	0.701277930129005	0.908025216781299	NA	ENSG00000115425.14:O010	Mitotic_Cycling - Interphase
43984	76.0735314348664	0.59869011678035	0.47909608112529	0.0634946632793096	0.206034701914196	ENSG00000115425.14:O011	Mitotic_Cycling - Interphase
43985	0	0	0.708047578943038	NA	NA	ENSG00000144583.5:O001	Mitotic_Cycling - Interphase
43986	0	0	0.708047578943038	NA	NA	ENSG00000144583.5:O002	Mitotic_Cycling - Interphase
43987	0	0	0.708047578943038	NA	NA	ENSG00000144583.5:O003	Mitotic_Cycling - Interphase
43988	0	0	0.708047578943038	NA	NA	ENSG00000144583.5:O004	Mitotic_Cycling - Interphase
43989	0	0	0.708047578943038	NA	NA	ENSG00000144583.5:O005	Mitotic_Cycling - Interphase
43990	0	0	0.708047578943038	NA	NA	ENSG00000144583.5:O006	Mitotic_Cycling - Interphase
43991	0	0	0.708047578943038	NA	NA	ENSG00000144583.5:O007	Mitotic_Cycling - Interphase
43992	0	0	0.708047578943038	NA	NA	ENSG00000144583.5:O008	Mitotic_Cycling - Interphase
43993	0	0	0.708047578943038	NA	NA	ENSG00000144583.5:O009	Mitotic_Cycling - Interphase
43994	0	0	0.708047578943038	NA	NA	ENSG00000144583.5:O010	Mitotic_Cycling - Interphase
43995	0	0	0.708047578943038	NA	NA	ENSG00000144583.5:O011	Mitotic_Cycling - Interphase
43996	0.48503425386387	-0.0138006913207876	0.702554158955826	0.831243368080216	NA	ENSG00000144583.5:O012	Mitotic_Cycling - Interphase
43997	0	0	0.708047578943038	NA	NA	ENSG00000115461.5:O001	Mitotic_Cycling - Interphase
43998	0	0	0.708047578943038	NA	NA	ENSG00000115461.5:O002	Mitotic_Cycling - Interphase
43999	0.146388373141528	0.0161339147722496	0.702559219495029	0.803884600841545	NA	ENSG00000115461.5:O003	Mitotic_Cycling - Interphase
44000	0	0	0.708047578943038	NA	NA	ENSG00000115461.5:O004	Mitotic_Cycling - Interphase
44001	0.0731941865707638	0.0105383085778589	0.702497162153178	0.870830654388861	NA	ENSG00000115461.5:O005	Mitotic_Cycling - Interphase
44002	0.0292722777115198	-0.0138004059322343	0.702554156309723	0.831246774185929	NA	ENSG00000115461.5:O006	Mitotic_Cycling - Interphase
44003	1.13310984565008	0.0105396044501878	0.702497173723939	0.870814966395176	NA	ENSG00000115461.5:O007	Mitotic_Cycling - Interphase
44004	0	0	0.708047578943038	NA	NA	ENSG00000115461.5:O008	Mitotic_Cycling - Interphase
44005	0.139287153389709	-0.0118267807166463	0.702525363346366	0.855067458746097	NA	ENSG00000115461.5:O009	Mitotic_Cycling - Interphase
44006	0	0	0.708047578943038	NA	NA	ENSG00000115461.5:O010	Mitotic_Cycling - Interphase
44007	0	0	0.708047578943038	NA	NA	ENSG00000115461.5:O011	Mitotic_Cycling - Interphase
44008	0	0	0.708047578943038	NA	NA	ENSG00000115461.5:O012	Mitotic_Cycling - Interphase
44009	0.817380159886723	0.0144464750874498	0.699747248839928	0.855134278138288	NA	ENSG00000115461.5:O013	Mitotic_Cycling - Interphase
44010	0.172859519725402	-0.000176716368525279	0.702429538042466	0.997824478420461	NA	ENSG00000118245.2:O001	Mitotic_Cycling - Interphase
44011	1.22148484357249	0.0117497563475921	0.697443522028085	0.894840574604822	NA	ENSG00000079308.21:O001	Mitotic_Cycling - Interphase
44012	0	0	0.708047578943038	NA	NA	ENSG00000079308.21:O002	Mitotic_Cycling - Interphase
44013	3.721648953595	-0.0350240846807161	0.681697689983635	0.800878078292395	NA	ENSG00000079308.21:O003	Mitotic_Cycling - Interphase
44014	1.16671685547342	-0.063781841893776	0.699599767701958	0.47688491488084	NA	ENSG00000079308.21:O004	Mitotic_Cycling - Interphase
44015	0.380590052980888	-0.000425848347305007	0.702458821280329	0.994743988125694	NA	ENSG00000079308.21:O005	Mitotic_Cycling - Interphase
44016	0.402512056874426	0.0216088022139099	0.702639096845597	0.740434528177858	NA	ENSG00000079308.21:O006	Mitotic_Cycling - Interphase
44017	1.22362465880601	-0.000425222636851701	0.702458820960465	0.994751710812716	NA	ENSG00000079308.21:O007	Mitotic_Cycling - Interphase
44018	6.41324473559608	-0.00356551767407592	0.666122526905059	0.983262525095737	NA	ENSG00000079308.21:O008	Mitotic_Cycling - Interphase
44019	0.829074077086119	-0.000884083500940143	0.70241358225104	0.989132204579085	NA	ENSG00000079308.21:O009	Mitotic_Cycling - Interphase
44020	5.47606843375171	0.00561751393437065	0.677801959401092	0.969379078992544	NA	ENSG00000079308.21:O010	Mitotic_Cycling - Interphase
44021	2.62014921616567	0.0176640073951794	0.691439896605648	0.873191072859243	NA	ENSG00000079308.21:O011	Mitotic_Cycling - Interphase
44022	1.69130709580911	-0.0351110126537868	0.702046557409808	0.620606704080809	NA	ENSG00000079308.21:O012	Mitotic_Cycling - Interphase
44023	0.914787815300414	-0.00476151304908867	0.701610670475597	0.945288251983898	NA	ENSG00000079308.21:O013	Mitotic_Cycling - Interphase
44024	1.51647927478437	-0.0279985908722586	0.696496207063229	0.766126717886045	NA	ENSG00000079308.21:O014	Mitotic_Cycling - Interphase
44025	0.139287153389709	-0.0118267807166463	0.702525363346366	0.855067458746097	NA	ENSG00000079308.21:O015	Mitotic_Cycling - Interphase
44026	0.746319075070074	-0.011825620674114	0.702525346857794	0.855081515389911	NA	ENSG00000079308.21:O016	Mitotic_Cycling - Interphase
44027	0.922007151497524	-0.0246209631765269	0.702702819104992	0.706335320240842	NA	ENSG00000079308.21:O017	Mitotic_Cycling - Interphase
44028	10.1036557873778	-0.0940078155065372	0.6661886029595	0.598134388623073	NA	ENSG00000079308.21:O018	Mitotic_Cycling - Interphase
44029	1.74822006552241	-0.0158867983010564	0.687866010346151	0.895791557870212	NA	ENSG00000079308.21:O019	Mitotic_Cycling - Interphase
44030	5.53285136020381	0.0053083331148012	0.671260607197013	0.97356174096527	NA	ENSG00000079308.21:O020	Mitotic_Cycling - Interphase
44031	2.81867879773068	-0.0534624277804583	0.69014829302908	0.653543979807068	NA	ENSG00000079308.21:O021	Mitotic_Cycling - Interphase
44032	195.734831124545	0.172198896489219	0.292406552889602	0.492986715244129	0.690037186093654	ENSG00000079308.21:O022	Mitotic_Cycling - Interphase
44033	1.65336058020729	0.171368308839978	0.706183608195786	0.143790398825739	NA	ENSG00000079308.21:O023	Mitotic_Cycling - Interphase
44034	0	0	0.708047578943038	NA	NA	ENSG00000163464.8:O001	Mitotic_Cycling - Interphase
44035	0	0	0.708047578943038	NA	NA	ENSG00000163464.8:O002	Mitotic_Cycling - Interphase
44036	0	0	0.708047578943038	NA	NA	ENSG00000163464.8:O003	Mitotic_Cycling - Interphase
44037	0	0	0.708047578943038	NA	NA	ENSG00000163464.8:O004	Mitotic_Cycling - Interphase
44038	0	0	0.708047578943038	NA	NA	ENSG00000163464.8:O005	Mitotic_Cycling - Interphase
44039	0	0	0.708047578943038	NA	NA	ENSG00000163464.8:O006	Mitotic_Cycling - Interphase
44040	0	0	0.708047578943038	NA	NA	ENSG00000163464.8:O007	Mitotic_Cycling - Interphase
44041	0	0	0.708047578943038	NA	NA	ENSG00000163464.8:O008	Mitotic_Cycling - Interphase
44042	0	0	0.708047578943038	NA	NA	ENSG00000163464.8:O009	Mitotic_Cycling - Interphase
44043	0	0	0.708047578943038	NA	NA	ENSG00000163464.8:O010	Mitotic_Cycling - Interphase
44044	0	0	0.708047578943038	NA	NA	ENSG00000163464.8:O011	Mitotic_Cycling - Interphase
44045	0	0	0.708047578943038	NA	NA	ENSG00000163464.8:O012	Mitotic_Cycling - Interphase
44046	2.61801232292328	0.0988871810962233	0.692289010905077	0.42670158804993	NA	ENSG00000127837.10:O001	Mitotic_Cycling - Interphase
44047	698.936530548693	0.167149967179068	0.211648228268171	0.393365882057565	0.60732853585787	ENSG00000127837.10:O002	Mitotic_Cycling - Interphase
44048	0	0	0.708047578943038	NA	NA	ENSG00000135926.15:O001	Mitotic_Cycling - Interphase
44049	0	0	0.708047578943038	NA	NA	ENSG00000135926.15:O002	Mitotic_Cycling - Interphase
44050	0	0	0.708047578943038	NA	NA	ENSG00000135926.15:O003	Mitotic_Cycling - Interphase
44051	0	0	0.708047578943038	NA	NA	ENSG00000135926.15:O004	Mitotic_Cycling - Interphase
44052	0	0	0.708047578943038	NA	NA	ENSG00000135926.15:O005	Mitotic_Cycling - Interphase
44053	0	0	0.708047578943038	NA	NA	ENSG00000135926.15:O006	Mitotic_Cycling - Interphase
44054	0	0	0.708047578943038	NA	NA	ENSG00000135926.15:O007	Mitotic_Cycling - Interphase
44055	0	0	0.708047578943038	NA	NA	ENSG00000135926.15:O008	Mitotic_Cycling - Interphase
44056	0	0	0.708047578943038	NA	NA	ENSG00000135926.15:O009	Mitotic_Cycling - Interphase
44057	0	0	0.708047578943038	NA	NA	ENSG00000135926.15:O010	Mitotic_Cycling - Interphase
44058	0	0	0.708047578943038	NA	NA	ENSG00000135926.15:O011	Mitotic_Cycling - Interphase
44059	0	0	0.708047578943038	NA	NA	ENSG00000135926.15:O012	Mitotic_Cycling - Interphase
44060	0.51219785735382	-0.00701249143885417	0.702329860979026	0.914798723701117	NA	ENSG00000135913.11:O001	Mitotic_Cycling - Interphase
44061	0	0	0.708047578943038	NA	NA	ENSG00000135913.11:O002	Mitotic_Cycling - Interphase
44062	0	0	0.708047578943038	NA	NA	ENSG00000135913.11:O003	Mitotic_Cycling - Interphase
44063	1.2924662297223	0.00883420917769141	0.700706545720721	0.905201964081412	NA	ENSG00000135913.11:O004	Mitotic_Cycling - Interphase
44064	0	0	0.708047578943038	NA	NA	ENSG00000135913.11:O005	Mitotic_Cycling - Interphase
44065	0	0	0.708047578943038	NA	NA	ENSG00000135913.11:O006	Mitotic_Cycling - Interphase
44066	0	0	0.708047578943038	NA	NA	ENSG00000135913.11:O007	Mitotic_Cycling - Interphase
44067	0.329317870303663	0.0162512451690461	0.702561034661075	0.802496036990805	NA	ENSG00000135913.11:O008	Mitotic_Cycling - Interphase
44068	0.549018546461245	-0.00508763772150375	0.702316517571747	0.938125643709813	NA	ENSG00000135913.11:O009	Mitotic_Cycling - Interphase
44069	0.175169686022251	0.0162504391264438	0.702561021455262	0.802505585175971	NA	ENSG00000135913.11:O010	Mitotic_Cycling - Interphase
44070	0	0	0.708047578943038	NA	NA	ENSG00000135913.11:O011	Mitotic_Cycling - Interphase
44071	0	0	0.708047578943038	NA	NA	ENSG00000135913.11:O012	Mitotic_Cycling - Interphase
44072	0	0	0.708047578943038	NA	NA	ENSG00000135913.11:O013	Mitotic_Cycling - Interphase
44073	0	0	0.708047578943038	NA	NA	ENSG00000135913.11:O014	Mitotic_Cycling - Interphase
44074	0	0	0.708047578943038	NA	NA	ENSG00000135913.11:O015	Mitotic_Cycling - Interphase
44075	0	0	0.708047578943038	NA	NA	ENSG00000135913.11:O016	Mitotic_Cycling - Interphase
44076	0.373730743993703	0.0206313225277297	0.702622267390644	0.751609805134876	NA	ENSG00000135913.11:O017	Mitotic_Cycling - Interphase
44077	0	0	0.708047578943038	NA	NA	ENSG00000135913.11:O018	Mitotic_Cycling - Interphase
44078	0	0	0.708047578943038	NA	NA	ENSG00000135913.11:O019	Mitotic_Cycling - Interphase
44079	0.409731393071536	0.00139452968815048	0.702365405395676	0.982931168516041	NA	ENSG00000135913.11:O020	Mitotic_Cycling - Interphase
44080	1.0979189764772	0.0203295426950468	0.697482647931533	0.820111097152599	NA	ENSG00000135913.11:O021	Mitotic_Cycling - Interphase
44081	1.2746880027902	0.0181827174313204	0.70055015784855	0.810148330370082	NA	ENSG00000135913.11:O022	Mitotic_Cycling - Interphase
44082	0	0	0.708047578943038	NA	NA	ENSG00000135913.11:O023	Mitotic_Cycling - Interphase
44083	0	0	0.708047578943038	NA	NA	ENSG00000135913.11:O024	Mitotic_Cycling - Interphase
44084	0	0	0.708047578943038	NA	NA	ENSG00000135913.11:O025	Mitotic_Cycling - Interphase
44085	0.0292722777115198	-0.0138004059322343	0.702554156309723	0.831246774185929	NA	ENSG00000135913.11:O026	Mitotic_Cycling - Interphase
44086	0.139287153389709	-0.0118267807166463	0.702525363346366	0.855067458746097	NA	ENSG00000135913.11:O027	Mitotic_Cycling - Interphase
44087	0.146388373141528	0.0161339147722496	0.702559219495029	0.803884600841545	NA	ENSG00000135913.11:O028	Mitotic_Cycling - Interphase
44088	0.593431420151286	-0.00076802589370915	0.702264458461224	0.990679684453139	NA	ENSG00000135913.11:O029	Mitotic_Cycling - Interphase
44089	0.886866757822406	-0.00554346393406751	0.701376020212044	0.937452541181138	NA	ENSG00000135913.11:O030	Mitotic_Cycling - Interphase
44090	0.0731941865707638	0.0105383085778589	0.702497162153178	0.870830654388861	NA	ENSG00000135913.11:O031	Mitotic_Cycling - Interphase
44091	0.154148184281411	-0.000426255212715528	0.702458821488807	0.99473896648332	NA	ENSG00000135913.11:O032	Mitotic_Cycling - Interphase
44092	0.146388373141528	0.0161339147722496	0.702559219495029	0.803884600841545	NA	ENSG00000135913.11:O033	Mitotic_Cycling - Interphase
44093	1.6662592059078	0.0560128883116355	0.697166992621279	0.563077423707792	NA	ENSG00000135913.11:O034	Mitotic_Cycling - Interphase
44094	2.97500470206376	-0.167985231566245	0.688942702026891	0.282598162458463	NA	ENSG00000135913.11:O035	Mitotic_Cycling - Interphase
44095	0.584901079093787	0.0109012716026569	0.702362343155983	0.868016196623937	NA	ENSG00000135913.11:O036	Mitotic_Cycling - Interphase
44096	0.549018546461245	-0.00508763772150375	0.702316517571747	0.938125643709813	NA	ENSG00000135913.11:O037	Mitotic_Cycling - Interphase
44097	4.00419702968272	-0.0414540540418552	0.676610026253202	0.783778400569583	NA	ENSG00000135913.11:O038	Mitotic_Cycling - Interphase
44098	102.730509761068	-1.23336852249689	0.416628517311468	0.000127987013807235	0.00175195747833791	ENSG00000135913.11:O039	Mitotic_Cycling - Interphase
44099	4.88533565930362	-0.104294347431754	0.636780329236725	0.636387053170148	NA	ENSG00000135913.11:O040	Mitotic_Cycling - Interphase
44100	4.9076639344839	0.085196594012737	0.657456248818584	0.655398998307986	NA	ENSG00000135913.11:O041	Mitotic_Cycling - Interphase
44101	0	0	0.708047578943038	NA	NA	ENSG00000115568.16:O001	Mitotic_Cycling - Interphase
44102	0	0	0.708047578943038	NA	NA	ENSG00000115568.16:O002	Mitotic_Cycling - Interphase
44103	0	0	0.708047578943038	NA	NA	ENSG00000115568.16:O003	Mitotic_Cycling - Interphase
44104	0	0	0.708047578943038	NA	NA	ENSG00000115568.16:O004	Mitotic_Cycling - Interphase
44105	0	0	0.708047578943038	NA	NA	ENSG00000115568.16:O005	Mitotic_Cycling - Interphase
44106	0	0	0.708047578943038	NA	NA	ENSG00000115568.16:O006	Mitotic_Cycling - Interphase
44107	0	0	0.708047578943038	NA	NA	ENSG00000115568.16:O007	Mitotic_Cycling - Interphase
44108	0	0	0.708047578943038	NA	NA	ENSG00000115568.16:O008	Mitotic_Cycling - Interphase
44109	0	0	0.708047578943038	NA	NA	ENSG00000115568.16:O009	Mitotic_Cycling - Interphase
44110	0	0	0.708047578943038	NA	NA	ENSG00000115568.16:O010	Mitotic_Cycling - Interphase
44111	0	0	0.708047578943038	NA	NA	ENSG00000115568.16:O011	Mitotic_Cycling - Interphase
44112	0	0	0.708047578943038	NA	NA	ENSG00000115568.16:O012	Mitotic_Cycling - Interphase
44113	0	0	0.708047578943038	NA	NA	ENSG00000115568.16:O013	Mitotic_Cycling - Interphase
44114	0	0	0.708047578943038	NA	NA	ENSG00000115568.16:O014	Mitotic_Cycling - Interphase
44115	0	0	0.708047578943038	NA	NA	ENSG00000115568.16:O015	Mitotic_Cycling - Interphase
44116	0.234561707049285	-0.0152458727716215	0.702560482186881	0.814186957337021	NA	ENSG00000115568.16:O016	Mitotic_Cycling - Interphase
44117	0.365729022089186	-0.0118261660980394	0.702525354619466	0.855074906172427	NA	ENSG00000115568.16:O017	Mitotic_Cycling - Interphase
44118	0	0	0.708047578943038	NA	NA	ENSG00000115568.16:O018	Mitotic_Cycling - Interphase
44119	2.0869713534744	-0.0415326690463882	0.686383149072654	0.745077092196054	NA	ENSG00000115568.16:O019	Mitotic_Cycling - Interphase
44120	0.926279814547295	0.0267106914988084	0.699396765519135	0.744861753567502	NA	ENSG00000115568.16:O020	Mitotic_Cycling - Interphase
44121	2.50876599125039	-0.101728715879292	0.697003685125564	0.362478769074756	NA	ENSG00000115568.16:O021	Mitotic_Cycling - Interphase
44122	1.35310191130742	0.00631093960720045	0.702164699788229	0.924320984026814	NA	ENSG00000115568.16:O022	Mitotic_Cycling - Interphase
44123	0	0	0.708047578943038	NA	NA	ENSG00000115568.16:O023	Mitotic_Cycling - Interphase
44124	0.447583521952532	-0.011825971868279	0.702525351840452	0.855077259954763	NA	ENSG00000115568.16:O024	Mitotic_Cycling - Interphase
44125	0	0	0.708047578943038	NA	NA	ENSG00000115568.16:O025	Mitotic_Cycling - Interphase
44126	1.35472964255835	-0.0471251602170897	0.700592046635012	0.559678671212313	NA	ENSG00000115568.16:O026	Mitotic_Cycling - Interphase
44127	2.70899160474766	0.0259427194350715	0.692814786090772	0.808279788389601	NA	ENSG00000115568.16:O027	Mitotic_Cycling - Interphase
44128	1.91939160561871	0.00845878177687235	0.689947427295025	0.941295301743954	NA	ENSG00000115568.16:O028	Mitotic_Cycling - Interphase
44129	235.397137748351	-1.00762002630776	0.271513512445364	2.36615285259936e-05	0.000405326411763826	ENSG00000115568.16:O029	Mitotic_Cycling - Interphase
44130	3.3374859944615	0.307647983207189	0.714623423980736	0.0780944044147472	NA	ENSG00000115568.16:O030	Mitotic_Cycling - Interphase
44131	17.1065681515878	-0.0688521784160976	0.529551167044696	0.813563376445015	0.902648788258614	ENSG00000115568.16:O031	Mitotic_Cycling - Interphase
44132	8.06254609448684	0.108756119214146	0.605989512420082	0.66488557863832	NA	ENSG00000115568.16:O032	Mitotic_Cycling - Interphase
44133	1.00974564256944	0.0303400060068716	0.701217686878803	0.682477603041232	NA	ENSG00000163481.8:O001	Mitotic_Cycling - Interphase
44134	115.838676978642	0.144408400900168	0.353270304883744	0.607712225545962	0.778328597421775	ENSG00000163481.8:O002	Mitotic_Cycling - Interphase
44135	0	0	0.708047578943038	NA	NA	ENSG00000115592.14:O001	Mitotic_Cycling - Interphase
44136	0	0	0.708047578943038	NA	NA	ENSG00000115592.14:O002	Mitotic_Cycling - Interphase
44137	0.46912341409857	-0.0246219855959915	0.702702849280317	0.706323699672629	NA	ENSG00000115592.14:O003	Mitotic_Cycling - Interphase
44138	0.772153331928707	-0.0349426810100599	0.700987082094112	0.646404929820447	NA	ENSG00000163497.3:O001	Mitotic_Cycling - Interphase
44139	0.0764400358176243	-0.00042712583372788	0.702458821934598	0.99472822104569	NA	ENSG00000163499.12:O001	Mitotic_Cycling - Interphase
44140	0	0	0.708047578943038	NA	NA	ENSG00000163499.12:O002	Mitotic_Cycling - Interphase
44141	0.461003575748762	-0.015245254818977	0.702560470886551	0.814194349196949	NA	ENSG00000181378.14:O001	Mitotic_Cycling - Interphase
44142	0	0	0.708047578943038	NA	NA	ENSG00000163501.7:O001	Mitotic_Cycling - Interphase
44143	0.175169686022251	0.0162504391264438	0.702561021455262	0.802505585175971	NA	ENSG00000163501.7:O002	Mitotic_Cycling - Interphase
44144	0	0	0.708047578943038	NA	NA	ENSG00000163501.7:O003	Mitotic_Cycling - Interphase
44145	0.146388373141528	0.0161339147722496	0.702559219495029	0.803884600841545	NA	ENSG00000187736.14:O001	Mitotic_Cycling - Interphase
44146	0.226441868699477	-0.000426147129480016	0.702458821433443	0.994740300475658	NA	ENSG00000187736.14:O002	Mitotic_Cycling - Interphase
44147	0.278574306779418	-0.018461304350086	0.702593817016055	0.776569525836811	NA	ENSG00000187736.14:O003	Mitotic_Cycling - Interphase
44148	0.365729022089186	-0.0118261660980394	0.702525354619466	0.855074906172427	NA	ENSG00000187736.14:O004	Mitotic_Cycling - Interphase
44149	0.248854837423811	0.00710448872110103	0.702377885441833	0.913334312367532	NA	ENSG00000187736.14:O005	Mitotic_Cycling - Interphase
44150	0	0	0.708047578943038	NA	NA	ENSG00000187736.14:O006	Mitotic_Cycling - Interphase
44151	0	0	0.708047578943038	NA	NA	ENSG00000187736.14:O007	Mitotic_Cycling - Interphase
44152	0	0	0.708047578943038	NA	NA	ENSG00000187736.14:O008	Mitotic_Cycling - Interphase
44153	0.226441868699477	-0.000426147129480016	0.702458821433443	0.994740300475658	NA	ENSG00000187736.14:O009	Mitotic_Cycling - Interphase
44154	0.402512056874426	0.0216088022139099	0.702639096845597	0.740434528177858	NA	ENSG00000187736.14:O010	Mitotic_Cycling - Interphase
44155	0	0	0.708047578943038	NA	NA	ENSG00000187736.14:O011	Mitotic_Cycling - Interphase
44156	0	0	0.708047578943038	NA	NA	ENSG00000187736.14:O012	Mitotic_Cycling - Interphase
44157	0	0	0.708047578943038	NA	NA	ENSG00000187736.14:O013	Mitotic_Cycling - Interphase
44158	0	0	0.708047578943038	NA	NA	ENSG00000187736.14:O014	Mitotic_Cycling - Interphase
44159	0	0	0.708047578943038	NA	NA	ENSG00000187736.14:O015	Mitotic_Cycling - Interphase
44160	0	0	0.708047578943038	NA	NA	ENSG00000187736.14:O016	Mitotic_Cycling - Interphase
44161	0.234561707049285	-0.0152458727716215	0.702560482186881	0.814186957337021	NA	ENSG00000187736.14:O017	Mitotic_Cycling - Interphase
44162	0	0	0.708047578943038	NA	NA	ENSG00000187736.14:O018	Mitotic_Cycling - Interphase
44163	0	0	0.708047578943038	NA	NA	ENSG00000187736.14:O019	Mitotic_Cycling - Interphase
44164	0.46190407790146	-0.00428035433104139	0.702403506744504	0.947514303754828	NA	ENSG00000187736.14:O020	Mitotic_Cycling - Interphase
44165	0	0	0.708047578943038	NA	NA	ENSG00000187736.14:O021	Mitotic_Cycling - Interphase
44166	0	0	0.708047578943038	NA	NA	ENSG00000187736.14:O022	Mitotic_Cycling - Interphase
44167	0.446024428411768	0.0206314277445394	0.702622269417368	0.751608592726252	NA	ENSG00000187736.14:O023	Mitotic_Cycling - Interphase
44168	0.234561707049285	-0.0152458727716215	0.702560482186881	0.814186957337021	NA	ENSG00000187736.14:O024	Mitotic_Cycling - Interphase
44169	0	0	0.708047578943038	NA	NA	ENSG00000187736.14:O025	Mitotic_Cycling - Interphase
44170	0	0	0.708047578943038	NA	NA	ENSG00000187736.14:O026	Mitotic_Cycling - Interphase
44171	0.391147650308022	0.0216077048022108	0.702639073296353	0.740447122539803	NA	ENSG00000187736.14:O027	Mitotic_Cycling - Interphase
44172	0	0	0.708047578943038	NA	NA	ENSG00000187736.14:O028	Mitotic_Cycling - Interphase
44173	0.483466054585074	0.0162517342165278	0.702561042671422	0.802490243909314	NA	ENSG00000187736.14:O029	Mitotic_Cycling - Interphase
44174	0.278574306779418	-0.018461304350086	0.702593817016055	0.776569525836811	NA	ENSG00000187736.14:O030	Mitotic_Cycling - Interphase
44175	0	0	0.708047578943038	NA	NA	ENSG00000187736.14:O031	Mitotic_Cycling - Interphase
44176	0	0	0.708047578943038	NA	NA	ENSG00000187736.14:O032	Mitotic_Cycling - Interphase
44177	0	0	0.708047578943038	NA	NA	ENSG00000187736.14:O033	Mitotic_Cycling - Interphase
44178	0	0	0.708047578943038	NA	NA	ENSG00000187736.14:O034	Mitotic_Cycling - Interphase
44179	0.0731941865707638	0.0105383085778589	0.702497162153178	0.870830654388861	NA	ENSG00000187736.14:O035	Mitotic_Cycling - Interphase
44180	0.234561707049285	-0.0152458727716215	0.702560482186881	0.814186957337021	NA	ENSG00000187736.14:O036	Mitotic_Cycling - Interphase
44181	1.27892935288865	0.050149609524883	0.701175010772296	0.525247521683201	NA	ENSG00000187736.14:O037	Mitotic_Cycling - Interphase
44182	1.03146598244833	0.0394710755840285	0.70157261948842	0.595307032808201	NA	ENSG00000187736.14:O038	Mitotic_Cycling - Interphase
44183	1.1277591547059	0.0017016747706876	0.702207345468571	0.979453621744376	NA	ENSG00000187736.14:O039	Mitotic_Cycling - Interphase
44184	0.387651025982724	0.0100691922612379	0.702402054698577	0.877482939529294	NA	ENSG00000187736.14:O040	Mitotic_Cycling - Interphase
44185	0.401611554721728	0.0162514184454292	0.702561037499254	0.802493984418766	NA	ENSG00000187736.14:O041	Mitotic_Cycling - Interphase
44186	1.6177961828478	0.0202338048850886	0.690664206398552	0.858234899982426	NA	ENSG00000187736.14:O042	Mitotic_Cycling - Interphase
44187	0.365729022089186	-0.0118261660980394	0.702525354619466	0.855074906172427	NA	ENSG00000187736.14:O043	Mitotic_Cycling - Interphase
44188	0.175169686022251	0.0162504391264438	0.702561021455262	0.802505585175971	NA	ENSG00000187736.14:O044	Mitotic_Cycling - Interphase
44189	65.3221487281487	0.534022358130306	0.447324559495813	0.0894660287824701	0.255186059335773	ENSG00000187736.14:O045	Mitotic_Cycling - Interphase
44190	0	0	0.708047578943038	NA	NA	ENSG00000213901.11:O001	Mitotic_Cycling - Interphase
44191	0	0	0.708047578943038	NA	NA	ENSG00000213901.11:O002	Mitotic_Cycling - Interphase
44192	0	0	0.708047578943038	NA	NA	ENSG00000213901.11:O003	Mitotic_Cycling - Interphase
44193	0	0	0.708047578943038	NA	NA	ENSG00000213901.11:O004	Mitotic_Cycling - Interphase
44194	0.607892177083081	-0.00175590951574116	0.702333807101795	0.978568909139168	NA	ENSG00000213901.11:O005	Mitotic_Cycling - Interphase
44195	5.235878414908	-0.0388493042399521	0.66858376060842	0.815982624231722	NA	ENSG00000115649.16:O001	Mitotic_Cycling - Interphase
44196	0.603970622550731	0.0245118520614674	0.702627423291772	0.709299146930304	NA	ENSG00000115649.16:O002	Mitotic_Cycling - Interphase
44197	3.44931536639443	-0.0195238659489828	0.668339070508416	0.906496565336044	NA	ENSG00000115649.16:O003	Mitotic_Cycling - Interphase
44198	57.0108937314777	0.14086482968178	0.478583501754189	0.642816234301635	0.801460766665705	ENSG00000115649.16:O004	Mitotic_Cycling - Interphase
44199	3.9508780460998	-0.072848091878416	0.676103634227898	0.64133623645829	NA	ENSG00000115657.14:O001	Mitotic_Cycling - Interphase
44200	308.209123128609	0.0590532910602688	0.238536685440318	0.784584253309198	0.88600827575597	ENSG00000115657.14:O002	Mitotic_Cycling - Interphase
44201	10.9078493495688	0.347649107543305	0.659097696105959	0.166053414982831	NA	ENSG00000115657.14:O003	Mitotic_Cycling - Interphase
44202	23.3630489828698	-0.229206733433015	0.652208897346516	0.312372796908991	0.53404356264254	ENSG00000198925.12:O001	Mitotic_Cycling - Interphase
44203	9.30493173934757	-0.216488541247296	0.661554321908247	0.310047415741311	NA	ENSG00000198925.12:O002	Mitotic_Cycling - Interphase
44204	3.77506120248693	-0.0630393601050966	0.676786932918781	0.681130497009475	NA	ENSG00000198925.12:O003	Mitotic_Cycling - Interphase
44205	259.849705717416	-0.0818676209867524	0.289135371645419	0.742584913955275	0.862783675137992	ENSG00000198925.12:O004	Mitotic_Cycling - Interphase
44206	0	0	0.708047578943038	NA	NA	ENSG00000163521.16:O001	Mitotic_Cycling - Interphase
44207	0	0	0.708047578943038	NA	NA	ENSG00000163521.16:O002	Mitotic_Cycling - Interphase
44208	0	0	0.708047578943038	NA	NA	ENSG00000163521.16:O003	Mitotic_Cycling - Interphase
44209	23.8118163098081	-0.14221397142479	0.544577727920861	0.623085065830793	0.788515152548566	ENSG00000163521.16:O004	Mitotic_Cycling - Interphase
44210	1.93548813566025	0.0332973933902768	0.688127701832136	0.784852451402316	NA	ENSG00000163521.16:O005	Mitotic_Cycling - Interphase
44211	1.80721277847489	-0.000245252435284683	0.674364644623258	0.998727535267114	NA	ENSG00000163521.16:O006	Mitotic_Cycling - Interphase
44212	0	0	0.708047578943038	NA	NA	ENSG00000127824.15:O001	Mitotic_Cycling - Interphase
44213	0.227342370852175	0.0105387548035518	0.702497166143915	0.870825252242322	NA	ENSG00000127824.15:O002	Mitotic_Cycling - Interphase
44214	0.234561707049285	-0.0152458727716215	0.702560482186881	0.814186957337021	NA	ENSG00000127824.15:O003	Mitotic_Cycling - Interphase
44215	995.65280805944	0.786497703984755	0.189643210507596	9.17809956922544e-06	0.000176140866208663	ENSG00000127824.15:O004	Mitotic_Cycling - Interphase
44216	0	0	0.708047578943038	NA	NA	ENSG00000054356.14:O001	Mitotic_Cycling - Interphase
44217	0	0	0.708047578943038	NA	NA	ENSG00000054356.14:O002	Mitotic_Cycling - Interphase
44218	0	0	0.708047578943038	NA	NA	ENSG00000054356.14:O003	Mitotic_Cycling - Interphase
44219	0.522105718049733	-0.000426996734113654	0.70245882186792	0.994729814427872	NA	ENSG00000054356.14:O004	Mitotic_Cycling - Interphase
44220	0	0	0.708047578943038	NA	NA	ENSG00000182698.12:O001	Mitotic_Cycling - Interphase
44221	0	0	0.708047578943038	NA	NA	ENSG00000182698.12:O002	Mitotic_Cycling - Interphase
44222	0.0478508563376671	0.0135325265936386	0.702541509207519	0.834592299050227	NA	ENSG00000182698.12:O003	Mitotic_Cycling - Interphase
44223	0	0	0.708047578943038	NA	NA	ENSG00000123992.21:O001	Mitotic_Cycling - Interphase
44224	1.82503327774761	0.0516235228290283	0.693652877938725	0.6327235723172	NA	ENSG00000123992.21:O002	Mitotic_Cycling - Interphase
44225	0	0	0.708047578943038	NA	NA	ENSG00000123992.21:O003	Mitotic_Cycling - Interphase
44226	0.146388373141528	0.0161339147722496	0.702559219495029	0.803884600841545	NA	ENSG00000123992.21:O004	Mitotic_Cycling - Interphase
44227	0.863875659833113	0.00356356645486923	0.702202888867065	0.957026542466114	NA	ENSG00000123992.21:O005	Mitotic_Cycling - Interphase
44228	0.908587097701294	-0.0256750390155202	0.701758054704098	0.716226757614945	NA	ENSG00000123992.21:O006	Mitotic_Cycling - Interphase
44229	0.139287153389709	-0.0118267807166463	0.702525363346366	0.855067458746097	NA	ENSG00000123992.21:O007	Mitotic_Cycling - Interphase
44230	0.226441868699477	-0.000426147129480016	0.702458821433443	0.994740300475658	NA	ENSG00000123992.21:O008	Mitotic_Cycling - Interphase
44231	0	0	0.708047578943038	NA	NA	ENSG00000123992.21:O009	Mitotic_Cycling - Interphase
44232	0.900467259351486	-0.011825497717585	0.702525345113394	0.855083005260063	NA	ENSG00000123992.21:O010	Mitotic_Cycling - Interphase
44233	0	0	0.708047578943038	NA	NA	ENSG00000123992.21:O011	Mitotic_Cycling - Interphase
44234	0	0	0.708047578943038	NA	NA	ENSG00000123992.21:O012	Mitotic_Cycling - Interphase
44235	4.09377209815738	0.0347292944901096	0.68534703619349	0.788851410553913	NA	ENSG00000123992.21:O013	Mitotic_Cycling - Interphase
44236	162.310725536372	-0.582244601314563	0.308882551249624	0.0255347388177762	0.113726011493683	ENSG00000123992.21:O014	Mitotic_Cycling - Interphase
44237	3.97688944520869	0.270750698992602	0.692939734581287	0.15490653432031	NA	ENSG00000123992.21:O015	Mitotic_Cycling - Interphase
44238	480.275409624043	0.370900229653991	0.228967888667982	0.0755516996538906	0.230353357395128	ENSG00000123989.15:O001	Mitotic_Cycling - Interphase
44239	372.978843911222	-0.23621496903254	0.238974996424626	0.274616687720433	0.49711995929306	ENSG00000124006.15:O001	Mitotic_Cycling - Interphase
44240	0	0	0.708047578943038	NA	NA	ENSG00000116106.12:O001	Mitotic_Cycling - Interphase
44241	0	0	0.708047578943038	NA	NA	ENSG00000116106.12:O002	Mitotic_Cycling - Interphase
44242	0	0	0.708047578943038	NA	NA	ENSG00000116106.12:O003	Mitotic_Cycling - Interphase
44243	0	0	0.708047578943038	NA	NA	ENSG00000116106.12:O004	Mitotic_Cycling - Interphase
44244	0	0	0.708047578943038	NA	NA	ENSG00000116106.12:O005	Mitotic_Cycling - Interphase
44245	0	0	0.708047578943038	NA	NA	ENSG00000116106.12:O006	Mitotic_Cycling - Interphase
44246	0	0	0.708047578943038	NA	NA	ENSG00000116106.12:O007	Mitotic_Cycling - Interphase
44247	0	0	0.708047578943038	NA	NA	ENSG00000116106.12:O008	Mitotic_Cycling - Interphase
44248	0	0	0.708047578943038	NA	NA	ENSG00000116106.12:O009	Mitotic_Cycling - Interphase
44249	0	0	0.708047578943038	NA	NA	ENSG00000116106.12:O010	Mitotic_Cycling - Interphase
44250	0	0	0.708047578943038	NA	NA	ENSG00000116106.12:O011	Mitotic_Cycling - Interphase
44251	0	0	0.708047578943038	NA	NA	ENSG00000116106.12:O012	Mitotic_Cycling - Interphase
44252	0	0	0.708047578943038	NA	NA	ENSG00000116106.12:O013	Mitotic_Cycling - Interphase
44253	0	0	0.708047578943038	NA	NA	ENSG00000116106.12:O014	Mitotic_Cycling - Interphase
44254	0	0	0.708047578943038	NA	NA	ENSG00000116106.12:O015	Mitotic_Cycling - Interphase
44255	0	0	0.708047578943038	NA	NA	ENSG00000116106.12:O016	Mitotic_Cycling - Interphase
44256	0	0	0.708047578943038	NA	NA	ENSG00000116106.12:O017	Mitotic_Cycling - Interphase
44257	0	0	0.708047578943038	NA	NA	ENSG00000116106.12:O018	Mitotic_Cycling - Interphase
44258	0	0	0.708047578943038	NA	NA	ENSG00000116106.12:O019	Mitotic_Cycling - Interphase
44259	0	0	0.708047578943038	NA	NA	ENSG00000116106.12:O020	Mitotic_Cycling - Interphase
44260	0.154148184281411	-0.000426255212715528	0.702458821488807	0.99473896648332	NA	ENSG00000116106.12:O021	Mitotic_Cycling - Interphase
44261	0	0	0.708047578943038	NA	NA	ENSG00000135903.20:O001	Mitotic_Cycling - Interphase
44262	0	0	0.708047578943038	NA	NA	ENSG00000135903.20:O002	Mitotic_Cycling - Interphase
44263	0	0	0.708047578943038	NA	NA	ENSG00000135903.20:O003	Mitotic_Cycling - Interphase
44264	0	0	0.708047578943038	NA	NA	ENSG00000135903.20:O004	Mitotic_Cycling - Interphase
44265	0	0	0.708047578943038	NA	NA	ENSG00000135903.20:O005	Mitotic_Cycling - Interphase
44266	0	0	0.708047578943038	NA	NA	ENSG00000135903.20:O006	Mitotic_Cycling - Interphase
44267	0	0	0.708047578943038	NA	NA	ENSG00000135903.20:O007	Mitotic_Cycling - Interphase
44268	0	0	0.708047578943038	NA	NA	ENSG00000135903.20:O008	Mitotic_Cycling - Interphase
44269	0	0	0.708047578943038	NA	NA	ENSG00000135903.20:O009	Mitotic_Cycling - Interphase
44270	0	0	0.708047578943038	NA	NA	ENSG00000135903.20:O010	Mitotic_Cycling - Interphase
44271	0	0	0.708047578943038	NA	NA	ENSG00000135903.20:O011	Mitotic_Cycling - Interphase
44272	0	0	0.708047578943038	NA	NA	ENSG00000135903.20:O012	Mitotic_Cycling - Interphase
44273	0	0	0.708047578943038	NA	NA	ENSG00000135903.20:O013	Mitotic_Cycling - Interphase
44274	1.01278853439379	0.0345846800509509	0.69962503677732	0.674514313996023	NA	ENSG00000135903.20:O014	Mitotic_Cycling - Interphase
44275	0	0	0.708047578943038	NA	NA	ENSG00000288658.2:O001	Mitotic_Cycling - Interphase
44276	0	0	0.708047578943038	NA	NA	ENSG00000288658.2:O002	Mitotic_Cycling - Interphase
44277	0	0	0.708047578943038	NA	NA	ENSG00000288658.2:O003	Mitotic_Cycling - Interphase
44278	0	0	0.708047578943038	NA	NA	ENSG00000288658.2:O004	Mitotic_Cycling - Interphase
44279	0	0	0.708047578943038	NA	NA	ENSG00000288658.2:O005	Mitotic_Cycling - Interphase
44280	0	0	0.708047578943038	NA	NA	ENSG00000288658.2:O006	Mitotic_Cycling - Interphase
44281	0	0	0.708047578943038	NA	NA	ENSG00000288658.2:O007	Mitotic_Cycling - Interphase
44282	0	0	0.708047578943038	NA	NA	ENSG00000288658.2:O008	Mitotic_Cycling - Interphase
44283	0	0	0.708047578943038	NA	NA	ENSG00000288658.2:O009	Mitotic_Cycling - Interphase
44284	0	0	0.708047578943038	NA	NA	ENSG00000288658.2:O010	Mitotic_Cycling - Interphase
44285	0	0	0.708047578943038	NA	NA	ENSG00000288658.2:O011	Mitotic_Cycling - Interphase
44286	0	0	0.708047578943038	NA	NA	ENSG00000288658.2:O012	Mitotic_Cycling - Interphase
44287	0	0	0.708047578943038	NA	NA	ENSG00000288658.2:O013	Mitotic_Cycling - Interphase
44288	0	0	0.708047578943038	NA	NA	ENSG00000288658.2:O014	Mitotic_Cycling - Interphase
44289	0	0	0.708047578943038	NA	NA	ENSG00000288658.2:O015	Mitotic_Cycling - Interphase
44290	0	0	0.708047578943038	NA	NA	ENSG00000288658.2:O016	Mitotic_Cycling - Interphase
44291	0	0	0.708047578943038	NA	NA	ENSG00000288658.2:O017	Mitotic_Cycling - Interphase
44292	0	0	0.708047578943038	NA	NA	ENSG00000288658.2:O018	Mitotic_Cycling - Interphase
44293	0	0	0.708047578943038	NA	NA	ENSG00000288658.2:O019	Mitotic_Cycling - Interphase
44294	0	0	0.708047578943038	NA	NA	ENSG00000288658.2:O020	Mitotic_Cycling - Interphase
44295	0	0	0.708047578943038	NA	NA	ENSG00000288658.2:O021	Mitotic_Cycling - Interphase
44296	0	0	0.708047578943038	NA	NA	ENSG00000288658.2:O022	Mitotic_Cycling - Interphase
44297	0	0	0.708047578943038	NA	NA	ENSG00000288658.2:O023	Mitotic_Cycling - Interphase
44298	0	0	0.708047578943038	NA	NA	ENSG00000288658.2:O024	Mitotic_Cycling - Interphase
44299	0	0	0.708047578943038	NA	NA	ENSG00000288658.2:O025	Mitotic_Cycling - Interphase
44300	0	0	0.708047578943038	NA	NA	ENSG00000288658.2:O026	Mitotic_Cycling - Interphase
44301	0	0	0.708047578943038	NA	NA	ENSG00000288658.2:O027	Mitotic_Cycling - Interphase
44302	0	0	0.708047578943038	NA	NA	ENSG00000288658.2:O028	Mitotic_Cycling - Interphase
44303	0	0	0.708047578943038	NA	NA	ENSG00000288658.2:O029	Mitotic_Cycling - Interphase
44304	0	0	0.708047578943038	NA	NA	ENSG00000288658.2:O030	Mitotic_Cycling - Interphase
44305	0	0	0.708047578943038	NA	NA	ENSG00000288658.2:O031	Mitotic_Cycling - Interphase
44306	0	0	0.708047578943038	NA	NA	ENSG00000288658.2:O032	Mitotic_Cycling - Interphase
44307	0	0	0.708047578943038	NA	NA	ENSG00000288658.2:O033	Mitotic_Cycling - Interphase
44308	0	0	0.708047578943038	NA	NA	ENSG00000288658.2:O034	Mitotic_Cycling - Interphase
44309	0.175169686022251	0.0162504391264438	0.702561021455262	0.802505585175971	NA	ENSG00000288658.2:O035	Mitotic_Cycling - Interphase
44310	1.84683782759111	-0.113166535498987	0.696685721245864	0.333317686400491	NA	ENSG00000288658.2:O036	Mitotic_Cycling - Interphase
44311	0.226441868699477	-0.000426147129480016	0.702458821433443	0.994740300475658	NA	ENSG00000116120.11:O001	Mitotic_Cycling - Interphase
44312	0.292776746283055	0.0242244732304344	0.702692367621416	0.71081936691073	NA	ENSG00000116120.11:O002	Mitotic_Cycling - Interphase
44313	0	0	0.708047578943038	NA	NA	ENSG00000116120.11:O003	Mitotic_Cycling - Interphase
44314	0	0	0.708047578943038	NA	NA	ENSG00000116120.11:O004	Mitotic_Cycling - Interphase
44315	0	0	0.708047578943038	NA	NA	ENSG00000116120.11:O005	Mitotic_Cycling - Interphase
44316	0	0	0.708047578943038	NA	NA	ENSG00000116120.11:O006	Mitotic_Cycling - Interphase
44317	0	0	0.708047578943038	NA	NA	ENSG00000116120.11:O007	Mitotic_Cycling - Interphase
44318	0	0	0.708047578943038	NA	NA	ENSG00000116120.11:O008	Mitotic_Cycling - Interphase
44319	0	0	0.708047578943038	NA	NA	ENSG00000116120.11:O009	Mitotic_Cycling - Interphase
44320	0.139287153389709	-0.0118267807166463	0.702525363346366	0.855067458746097	NA	ENSG00000116120.11:O010	Mitotic_Cycling - Interphase
44321	0.666625606722049	0.00278610913049873	0.70224131115318	0.966277741651342	NA	ENSG00000116120.11:O011	Mitotic_Cycling - Interphase
44322	0.29343533767112	-0.011826273537295	0.702525356150583	0.855073604242739	NA	ENSG00000116120.11:O012	Mitotic_Cycling - Interphase
44323	0.519877206370598	-0.0118258697695672	0.702525350391862	0.855078497089193	NA	ENSG00000116120.11:O013	Mitotic_Cycling - Interphase
44324	0	0	0.708047578943038	NA	NA	ENSG00000116120.11:O014	Mitotic_Cycling - Interphase
44325	0.29343533767112	-0.011826273537295	0.702525356150583	0.855073604242739	NA	ENSG00000116120.11:O015	Mitotic_Cycling - Interphase
44326	0	0	0.708047578943038	NA	NA	ENSG00000116120.11:O016	Mitotic_Cycling - Interphase
44327	0	0	0.708047578943038	NA	NA	ENSG00000116120.11:O017	Mitotic_Cycling - Interphase
44328	0	0	0.708047578943038	NA	NA	ENSG00000116120.11:O018	Mitotic_Cycling - Interphase
44329	0.747579604432697	-0.000772719273604189	0.702153675149451	0.99071014216553	NA	ENSG00000116120.11:O019	Mitotic_Cycling - Interphase
44330	0.667166081664823	0.00910615842546349	0.702398942502673	0.889043844647743	NA	ENSG00000116120.11:O020	Mitotic_Cycling - Interphase
44331	0.146388373141528	0.0161339147722496	0.702559219495029	0.803884600841545	NA	ENSG00000116120.11:O021	Mitotic_Cycling - Interphase
44332	0	0	0.708047578943038	NA	NA	ENSG00000116120.11:O022	Mitotic_Cycling - Interphase
44333	0	0	0.708047578943038	NA	NA	ENSG00000116120.11:O023	Mitotic_Cycling - Interphase
44334	0	0	0.708047578943038	NA	NA	ENSG00000116120.11:O024	Mitotic_Cycling - Interphase
44335	0.146388373141528	0.0161339147722496	0.702559219495029	0.803884600841545	NA	ENSG00000116120.11:O025	Mitotic_Cycling - Interphase
44336	0.29343533767112	-0.011826273537295	0.702525356150583	0.855073604242739	NA	ENSG00000116120.11:O026	Mitotic_Cycling - Interphase
44337	0	0	0.708047578943038	NA	NA	ENSG00000116120.11:O027	Mitotic_Cycling - Interphase
44338	0	0	0.708047578943038	NA	NA	ENSG00000116120.11:O028	Mitotic_Cycling - Interphase
44339	0	0	0.708047578943038	NA	NA	ENSG00000116120.11:O029	Mitotic_Cycling - Interphase
44340	0.461003575748762	-0.015245254818977	0.702560470886551	0.814194349196949	NA	ENSG00000116120.11:O030	Mitotic_Cycling - Interphase
44341	0.234561707049285	-0.0152458727716215	0.702560482186881	0.814186957337021	NA	ENSG00000116120.11:O031	Mitotic_Cycling - Interphase
44342	0.0731941865707638	0.0105383085778589	0.702497162153178	0.870830654388861	NA	ENSG00000116120.11:O032	Mitotic_Cycling - Interphase
44343	0.409731393071536	0.00139452968815048	0.702365405395676	0.982931168516041	NA	ENSG00000116120.11:O033	Mitotic_Cycling - Interphase
44344	0.29343533767112	-0.011826273537295	0.702525356150583	0.855073604242739	NA	ENSG00000116120.11:O034	Mitotic_Cycling - Interphase
44345	0	0	0.708047578943038	NA	NA	ENSG00000116120.11:O035	Mitotic_Cycling - Interphase
44346	0	0	0.708047578943038	NA	NA	ENSG00000116120.11:O036	Mitotic_Cycling - Interphase
44347	0.226441868699477	-0.000426147129480016	0.702458821433443	0.994740300475658	NA	ENSG00000116120.11:O037	Mitotic_Cycling - Interphase
44348	0	0	0.708047578943038	NA	NA	ENSG00000116120.11:O038	Mitotic_Cycling - Interphase
44349	0	0	0.708047578943038	NA	NA	ENSG00000116120.11:O039	Mitotic_Cycling - Interphase
44350	0.234561707049285	-0.0152458727716215	0.702560482186881	0.814186957337021	NA	ENSG00000116120.11:O040	Mitotic_Cycling - Interphase
44351	0.154148184281411	-0.000426255212715528	0.702458821488807	0.99473896648332	NA	ENSG00000116120.11:O041	Mitotic_Cycling - Interphase
44352	0	0	0.708047578943038	NA	NA	ENSG00000116120.11:O042	Mitotic_Cycling - Interphase
44353	0	0	0.708047578943038	NA	NA	ENSG00000116120.11:O043	Mitotic_Cycling - Interphase
44354	0.0478508563376671	0.0135325265936386	0.702541509207519	0.834592299050227	NA	ENSG00000116120.11:O044	Mitotic_Cycling - Interphase
44355	0	0	0.708047578943038	NA	NA	ENSG00000116120.11:O045	Mitotic_Cycling - Interphase
44356	0.154148184281411	-0.000426255212715528	0.702458821488807	0.99473896648332	NA	ENSG00000116120.11:O046	Mitotic_Cycling - Interphase
44357	0.139287153389709	-0.0118267807166463	0.702525363346366	0.855067458746097	NA	ENSG00000116120.11:O047	Mitotic_Cycling - Interphase
44358	4.42837376608267	0.00169738091965726	0.676402654704351	0.990935729464695	NA	ENSG00000116120.11:O048	Mitotic_Cycling - Interphase
44359	790.931320004179	0.0981805292778406	0.220069954378087	0.627544642398184	0.791688450889603	ENSG00000116120.11:O049	Mitotic_Cycling - Interphase
44360	0.46912341409857	-0.0246219855959915	0.702702849280317	0.706323699672629	NA	ENSG00000171951.5:O001	Mitotic_Cycling - Interphase
44361	3.78640999454552	0.00716666359634052	0.673356842577697	0.963345241954975	NA	ENSG00000171951.5:O002	Mitotic_Cycling - Interphase
44362	0	0	0.708047578943038	NA	NA	ENSG00000171951.5:O003	Mitotic_Cycling - Interphase
44363	0.783102109855315	0.0229360083978893	0.702323322826461	0.732815942669935	NA	ENSG00000152056.18:O001	Mitotic_Cycling - Interphase
44364	0.380590052980888	-0.000425848347305007	0.702458821280329	0.994743988125694	NA	ENSG00000152056.18:O002	Mitotic_Cycling - Interphase
44365	0.958271795877566	0.0341319306785487	0.701869577935251	0.63372676640776	NA	ENSG00000152056.18:O003	Mitotic_Cycling - Interphase
44366	0	0	0.708047578943038	NA	NA	ENSG00000152056.18:O004	Mitotic_Cycling - Interphase
44367	0	0	0.708047578943038	NA	NA	ENSG00000152056.18:O005	Mitotic_Cycling - Interphase
44368	1.02436476269651	0.0169340756463797	0.70139562116338	0.812373442519028	NA	ENSG00000152056.18:O006	Mitotic_Cycling - Interphase
44369	0.950630101182974	0.0049134652053261	0.701580949885061	0.943676485277971	NA	ENSG00000152056.18:O007	Mitotic_Cycling - Interphase
44370	0.358869713102	0.00910537630926664	0.70239893830384	0.889053270515577	NA	ENSG00000152056.18:O008	Mitotic_Cycling - Interphase
44371	0.55575973900314	0.0162518973209561	0.702561045343069	0.802488311835137	NA	ENSG00000152056.18:O009	Mitotic_Cycling - Interphase
44372	0.777419782661393	-0.0246211478084891	0.702702824611526	0.70633322036461	NA	ENSG00000152056.18:O010	Mitotic_Cycling - Interphase
44373	0	0	0.708047578943038	NA	NA	ENSG00000152056.18:O011	Mitotic_Cycling - Interphase
44374	0	0	0.708047578943038	NA	NA	ENSG00000152056.18:O012	Mitotic_Cycling - Interphase
44375	0.234561707049285	-0.0152458727716215	0.702560482186881	0.814186957337021	NA	ENSG00000152056.18:O013	Mitotic_Cycling - Interphase
44376	0.410745472359936	-0.00198553100125209	0.702335282572773	0.975765164733233	NA	ENSG00000152056.18:O014	Mitotic_Cycling - Interphase
44377	0.0764400358176243	-0.00042712583372788	0.702458821934598	0.99472822104569	NA	ENSG00000152056.18:O015	Mitotic_Cycling - Interphase
44378	0	0	0.708047578943038	NA	NA	ENSG00000152056.18:O016	Mitotic_Cycling - Interphase
44379	1.15020977775241	-0.0166144578900919	0.69724152814827	0.853599823930161	NA	ENSG00000152056.18:O017	Mitotic_Cycling - Interphase
44380	0.841267638977107	0.0193099089726695	0.702502901183676	0.76874043951883	NA	ENSG00000152056.18:O018	Mitotic_Cycling - Interphase
44381	0	0	0.708047578943038	NA	NA	ENSG00000152056.18:O019	Mitotic_Cycling - Interphase
44382	0	0	0.708047578943038	NA	NA	ENSG00000152056.18:O020	Mitotic_Cycling - Interphase
44383	0	0	0.708047578943038	NA	NA	ENSG00000152056.18:O021	Mitotic_Cycling - Interphase
44384	0	0	0.708047578943038	NA	NA	ENSG00000152056.18:O022	Mitotic_Cycling - Interphase
44385	1.47835066626281	0.0321801353948962	0.699208629952704	0.700798725696947	NA	ENSG00000152056.18:O023	Mitotic_Cycling - Interphase
44386	4.24003548274886	0.0732174135413799	0.679745221642017	0.622566534915694	NA	ENSG00000152056.18:O024	Mitotic_Cycling - Interphase
44387	1.55899847503948	0.00967103302696684	0.688263442369316	0.935705994067846	NA	ENSG00000152056.18:O025	Mitotic_Cycling - Interphase
44388	0.569921931756794	0.0324006801210596	0.702930361581132	0.621246707985318	NA	ENSG00000152056.18:O026	Mitotic_Cycling - Interphase
44389	6.36819710537214	0.105381343141809	0.655553637804307	0.592176868183023	NA	ENSG00000152056.18:O027	Mitotic_Cycling - Interphase
44390	0.833833817589767	0.00127878907325995	0.702365686964071	0.9843469881644	NA	ENSG00000152056.18:O028	Mitotic_Cycling - Interphase
44391	0	0	0.708047578943038	NA	NA	ENSG00000152056.18:O029	Mitotic_Cycling - Interphase
44392	0.0764400358176243	-0.00042712583372788	0.702458821934598	0.99472822104569	NA	ENSG00000152056.18:O030	Mitotic_Cycling - Interphase
44393	0.974263383896807	0.0179374530161156	0.702452313593299	0.785108220454309	NA	ENSG00000152056.18:O031	Mitotic_Cycling - Interphase
44394	0.329317870303663	0.0162512451690461	0.702561034661075	0.802496036990805	NA	ENSG00000152056.18:O032	Mitotic_Cycling - Interphase
44395	1.0195783983457	0.0066340335055393	0.698463101648402	0.937347685361622	NA	ENSG00000152056.18:O033	Mitotic_Cycling - Interphase
44396	1.58161508603711	0.0123994960460508	0.697985298268184	0.886277452934587	NA	ENSG00000152056.18:O034	Mitotic_Cycling - Interphase
44397	33.7689668997038	-0.136424070897768	0.46905812447883	0.653692257700788	0.80763985336706	ENSG00000152056.18:O035	Mitotic_Cycling - Interphase
44398	2.70361060979807	0.0706993598495691	0.675048348039937	0.654891413490654	NA	ENSG00000152056.18:O036	Mitotic_Cycling - Interphase
44399	2.15179533522207	0.020081410240308	0.691610056090423	0.855537628339315	NA	ENSG00000085449.15:O001	Mitotic_Cycling - Interphase
44400	1.15691072354433	-0.00372409069338733	0.700491866103343	0.96042026381145	NA	ENSG00000085449.15:O002	Mitotic_Cycling - Interphase
44401	1.84524740678327	-0.049541307894351	0.69308843599906	0.650786189247022	NA	ENSG00000085449.15:O003	Mitotic_Cycling - Interphase
44402	2.18469682768655	0.0668018120869251	0.69953066482576	0.462275906838579	NA	ENSG00000085449.15:O004	Mitotic_Cycling - Interphase
44403	0.563879577352948	0.00139533836032039	0.702365404195578	0.982921275812397	NA	ENSG00000085449.15:O005	Mitotic_Cycling - Interphase
44404	1.08264290356822	0.0193416570917984	0.700616216339325	0.797797070668129	NA	ENSG00000085449.15:O006	Mitotic_Cycling - Interphase
44405	0.424962679920946	-0.00187378328621936	0.702334540921097	0.977129689858211	NA	ENSG00000085449.15:O007	Mitotic_Cycling - Interphase
44406	1.93519077671459	0.0735361748075137	0.690264332213381	0.549933258530468	NA	ENSG00000085449.15:O008	Mitotic_Cycling - Interphase
44407	0.46912341409857	-0.0246219855959915	0.702702849280317	0.706323699672629	NA	ENSG00000085449.15:O009	Mitotic_Cycling - Interphase
44408	1.43498480213095	-0.0163542074689794	0.695496614119942	0.865734605680954	NA	ENSG00000085449.15:O010	Mitotic_Cycling - Interphase
44409	0.489626525434211	0.0143026925980495	0.702435085187503	0.827102167261565	NA	ENSG00000085449.15:O011	Mitotic_Cycling - Interphase
44410	0.723660578716303	0.0163306156939188	0.702450582570586	0.803426813913115	NA	ENSG00000085449.15:O012	Mitotic_Cycling - Interphase
44411	5.06111645442283	-0.014526073017756	0.674804978416325	0.924412630144229	NA	ENSG00000085449.15:O013	Mitotic_Cycling - Interphase
44412	2.20968036524811	0.0786084352902864	0.695887323030594	0.464591596170614	NA	ENSG00000085449.15:O014	Mitotic_Cycling - Interphase
44413	0.608410567488279	-0.0280840304730969	0.702792700911564	0.667913950597152	NA	ENSG00000085449.15:O015	Mitotic_Cycling - Interphase
44414	0.695288803157482	0.0318464348098093	0.702911007885975	0.627162489041711	NA	ENSG00000085449.15:O016	Mitotic_Cycling - Interphase
44415	3.37314077974236	-0.0515477115209444	0.674133386320147	0.743233977376599	NA	ENSG00000085449.15:O017	Mitotic_Cycling - Interphase
44416	1.52509007796498	-0.0629989371714991	0.698007323326596	0.50982206172496	NA	ENSG00000085449.15:O018	Mitotic_Cycling - Interphase
44417	1.81697558545733	-0.0117141753350122	0.694735303595514	0.90601533798118	NA	ENSG00000085449.15:O019	Mitotic_Cycling - Interphase
44418	3.10550600054124	0.0415902467799198	0.68604657157974	0.746462820214352	NA	ENSG00000085449.15:O020	Mitotic_Cycling - Interphase
44419	0.584901079093787	0.0109012716026569	0.702362343155983	0.868016196623937	NA	ENSG00000085449.15:O021	Mitotic_Cycling - Interphase
44420	0.534039399124252	0.0161538439473519	0.702458914739023	0.805318532908545	NA	ENSG00000085449.15:O022	Mitotic_Cycling - Interphase
44421	8.25323934079531	0.00950341991603746	0.665816263701749	0.955574743657553	NA	ENSG00000085449.15:O023	Mitotic_Cycling - Interphase
44422	0.747300039345879	-0.012198293657526	0.702434010042073	0.851809856732263	NA	ENSG00000085449.15:O024	Mitotic_Cycling - Interphase
44423	2.72526411898048	-0.00186734608928499	0.688889429003796	0.987364180088119	NA	ENSG00000085449.15:O025	Mitotic_Cycling - Interphase
44424	4.37932494620832	0.0338500310694202	0.685880327651204	0.791721084493228	NA	ENSG00000085449.15:O026	Mitotic_Cycling - Interphase
44425	1.60363399009414	-0.0228345096524226	0.695764696088361	0.812550427783353	NA	ENSG00000085449.15:O027	Mitotic_Cycling - Interphase
44426	2.24039150133247	-0.0240530975871925	0.686928621653484	0.846745296861438	NA	ENSG00000085449.15:O028	Mitotic_Cycling - Interphase
44427	3.18579763790461	-0.0455540381148196	0.682191306645087	0.742855467782702	NA	ENSG00000085449.15:O029	Mitotic_Cycling - Interphase
44428	0.586541600143445	-0.0452100334569153	0.703469561403784	0.492871170102871	NA	ENSG00000085449.15:O030	Mitotic_Cycling - Interphase
44429	2.24878116770194	0.0223254136614083	0.692068669011228	0.83773169526809	NA	ENSG00000085449.15:O031	Mitotic_Cycling - Interphase
44430	4.86261209428985	0.0870519026942168	0.683975098392541	0.540056943014463	NA	ENSG00000085449.15:O032	Mitotic_Cycling - Interphase
44431	134.308518593881	-0.320197211899796	0.311794226562202	0.221802535443514	0.438214037039442	ENSG00000085449.15:O033	Mitotic_Cycling - Interphase
44432	0	0	0.708047578943038	NA	NA	ENSG00000135919.14:O001	Mitotic_Cycling - Interphase
44433	8.19971156525786	-0.122371071129175	0.647113890198359	0.561470816314376	NA	ENSG00000135919.14:O002	Mitotic_Cycling - Interphase
44434	1.68429965237443	0.000547328462123956	0.698411505936421	0.994832369327692	NA	ENSG00000135919.14:O003	Mitotic_Cycling - Interphase
44435	8.53478593413975	-0.0621148201934389	0.670764183861639	0.707076307850745	NA	ENSG00000135919.14:O004	Mitotic_Cycling - Interphase
44436	6.53910108757959	-0.162524331410999	0.679443267809466	0.345055387785002	NA	ENSG00000135919.14:O005	Mitotic_Cycling - Interphase
44437	385.269001916718	0.718061258605546	0.359699147918804	0.012523168865402	0.0688921541999762	ENSG00000135919.14:O006	Mitotic_Cycling - Interphase
44438	0	0	0.708047578943038	NA	NA	ENSG00000124019.10:O001	Mitotic_Cycling - Interphase
44439	0	0	0.708047578943038	NA	NA	ENSG00000124019.10:O002	Mitotic_Cycling - Interphase
44440	0	0	0.708047578943038	NA	NA	ENSG00000124019.10:O003	Mitotic_Cycling - Interphase
44441	0	0	0.708047578943038	NA	NA	ENSG00000124019.10:O004	Mitotic_Cycling - Interphase
44442	0	0	0.708047578943038	NA	NA	ENSG00000124019.10:O005	Mitotic_Cycling - Interphase
44443	0	0	0.708047578943038	NA	NA	ENSG00000124019.10:O006	Mitotic_Cycling - Interphase
44444	0.154148184281411	-0.000426255212715528	0.702458821488807	0.99473896648332	NA	ENSG00000124019.10:O007	Mitotic_Cycling - Interphase
44445	0	0	0.708047578943038	NA	NA	ENSG00000036257.14:O001	Mitotic_Cycling - Interphase
44446	0	0	0.708047578943038	NA	NA	ENSG00000036257.14:O002	Mitotic_Cycling - Interphase
44447	0	0	0.708047578943038	NA	NA	ENSG00000036257.14:O003	Mitotic_Cycling - Interphase
44448	0	0	0.708047578943038	NA	NA	ENSG00000036257.14:O004	Mitotic_Cycling - Interphase
44449	0	0	0.708047578943038	NA	NA	ENSG00000036257.14:O005	Mitotic_Cycling - Interphase
44450	0	0	0.708047578943038	NA	NA	ENSG00000036257.14:O006	Mitotic_Cycling - Interphase
44451	0.234561707049285	-0.0152458727716215	0.702560482186881	0.814186957337021	NA	ENSG00000036257.14:O007	Mitotic_Cycling - Interphase
44452	0.234561707049285	-0.0152458727716215	0.702560482186881	0.814186957337021	NA	ENSG00000036257.14:O008	Mitotic_Cycling - Interphase
44453	0.175169686022251	0.0162504391264438	0.702561021455262	0.802505585175971	NA	ENSG00000036257.14:O009	Mitotic_Cycling - Interphase
44454	0	0	0.708047578943038	NA	NA	ENSG00000036257.14:O010	Mitotic_Cycling - Interphase
44455	0.154148184281411	-0.000426255212715528	0.702458821488807	0.99473896648332	NA	ENSG00000036257.14:O011	Mitotic_Cycling - Interphase
44456	0	0	0.708047578943038	NA	NA	ENSG00000036257.14:O012	Mitotic_Cycling - Interphase
44457	0	0	0.708047578943038	NA	NA	ENSG00000036257.14:O013	Mitotic_Cycling - Interphase
44458	0	0	0.708047578943038	NA	NA	ENSG00000036257.14:O014	Mitotic_Cycling - Interphase
44459	0	0	0.708047578943038	NA	NA	ENSG00000036257.14:O015	Mitotic_Cycling - Interphase
44460	0	0	0.708047578943038	NA	NA	ENSG00000036257.14:O016	Mitotic_Cycling - Interphase
44461	0	0	0.708047578943038	NA	NA	ENSG00000036257.14:O017	Mitotic_Cycling - Interphase
44462	0	0	0.708047578943038	NA	NA	ENSG00000036257.14:O018	Mitotic_Cycling - Interphase
44463	0	0	0.708047578943038	NA	NA	ENSG00000036257.14:O019	Mitotic_Cycling - Interphase
44464	0.478539675002672	-0.0497861842941484	0.703751269810811	0.449434918873427	NA	ENSG00000036257.14:O020	Mitotic_Cycling - Interphase
44465	0.43272249106083	-0.0184607670914278	0.702593805377465	0.776575848103607	NA	ENSG00000036257.14:O021	Mitotic_Cycling - Interphase
44466	0	0	0.708047578943038	NA	NA	ENSG00000036257.14:O022	Mitotic_Cycling - Interphase
44467	1.04590465484255	0.00170147816325745	0.702207345831345	0.979455993765883	NA	ENSG00000036257.14:O023	Mitotic_Cycling - Interphase
44468	3.28230046598769	-0.118897267431444	0.691056355660407	0.375319722663382	NA	ENSG00000036257.14:O024	Mitotic_Cycling - Interphase
44469	3.74299753071493	0.0341190847899012	0.672827154325977	0.829359934821819	NA	ENSG00000036257.14:O025	Mitotic_Cycling - Interphase
44470	1.47965858567695	-0.057075687083146	0.691358660932565	0.623418643975104	NA	ENSG00000036257.14:O026	Mitotic_Cycling - Interphase
44471	0.380950080190813	0.00127798157522199	0.702365687561173	0.984356868561125	NA	ENSG00000036257.14:O027	Mitotic_Cycling - Interphase
44472	0.46190407790146	-0.00428035433104139	0.702403506744504	0.947514303754828	NA	ENSG00000036257.14:O028	Mitotic_Cycling - Interphase
44473	9.22824909468349	-0.129568160794417	0.664642263507274	0.490153165182978	NA	ENSG00000036257.14:O029	Mitotic_Cycling - Interphase
44474	4.2215421830348	-0.0534714566648653	0.675248302842727	0.730625626808804	NA	ENSG00000036257.14:O030	Mitotic_Cycling - Interphase
44475	7.36576095336259	0.0204040597827781	0.671482207129324	0.898627986313037	NA	ENSG00000036257.14:O031	Mitotic_Cycling - Interphase
44476	1.98440362255211	-0.0117128040940498	0.692997908117681	0.911391098609902	NA	ENSG00000036257.14:O032	Mitotic_Cycling - Interphase
44477	543.130483345058	-0.246703657178052	0.210826230099518	0.206080126893368	0.420513848369678	ENSG00000036257.14:O033	Mitotic_Cycling - Interphase
44478	4.22804645360525	0.247735628662583	0.6767419534016	0.224101956926523	NA	ENSG00000036257.14:O034	Mitotic_Cycling - Interphase
44479	25.6808025247962	0.334994613672859	0.562791995661998	0.262773248514145	0.484362363582676	ENSG00000036257.14:O035	Mitotic_Cycling - Interphase
44480	0	0	0.708047578943038	NA	NA	ENSG00000283428.1:O001	Mitotic_Cycling - Interphase
44481	0.388709891330696	-0.0152453636736845	0.702560472877178	0.814193047090482	NA	ENSG00000135905.21:O001	Mitotic_Cycling - Interphase
44482	0	0	0.708047578943038	NA	NA	ENSG00000135905.21:O002	Mitotic_Cycling - Interphase
44483	0	0	0.708047578943038	NA	NA	ENSG00000135905.21:O003	Mitotic_Cycling - Interphase
44484	0.175169686022251	0.0162504391264438	0.702561021455262	0.802505585175971	NA	ENSG00000135905.21:O004	Mitotic_Cycling - Interphase
44485	0	0	0.708047578943038	NA	NA	ENSG00000135905.21:O005	Mitotic_Cycling - Interphase
44486	0.278574306779418	-0.018461304350086	0.702593817016055	0.776569525836811	NA	ENSG00000135905.21:O006	Mitotic_Cycling - Interphase
44487	0.623271598379982	-0.0246214596332625	0.702702833815619	0.706329676211449	NA	ENSG00000135905.21:O007	Mitotic_Cycling - Interphase
44488	38.1560685600707	-0.604434814614532	0.571689908700814	0.064152582404439	0.207338703923957	ENSG00000135905.21:O008	Mitotic_Cycling - Interphase
44489	0	0	0.708047578943038	NA	NA	ENSG00000169047.6:O001	Mitotic_Cycling - Interphase
44490	0.139287153389709	-0.0118267807166463	0.702525363346366	0.855067458746097	NA	ENSG00000169047.6:O002	Mitotic_Cycling - Interphase
44491	0.36012261770878	-0.0257520911565949	0.702687974185334	0.694745475608904	NA	ENSG00000169047.6:O003	Mitotic_Cycling - Interphase
44492	0.139287153389709	-0.0118267807166463	0.702525363346366	0.855067458746097	NA	ENSG00000169047.6:O004	Mitotic_Cycling - Interphase
44493	0.292776746283055	0.0242244732304344	0.702692367621416	0.71081936691073	NA	ENSG00000169047.6:O005	Mitotic_Cycling - Interphase
44494	0	0	0.708047578943038	NA	NA	ENSG00000169047.6:O006	Mitotic_Cycling - Interphase
44495	0	0	0.708047578943038	NA	NA	ENSG00000169047.6:O007	Mitotic_Cycling - Interphase
44496	0.578452272814292	0.01771368066511	0.702483205153976	0.787090814929791	NA	ENSG00000169047.6:O008	Mitotic_Cycling - Interphase
44497	0.388709891330696	-0.0152453636736845	0.702560472877178	0.814193047090482	NA	ENSG00000169047.6:O009	Mitotic_Cycling - Interphase
44498	0	0	0.708047578943038	NA	NA	ENSG00000169047.6:O010	Mitotic_Cycling - Interphase
44499	0	0	0.708047578943038	NA	NA	ENSG00000169047.6:O011	Mitotic_Cycling - Interphase
44500	0.0731941865707638	0.0105383085778589	0.702497162153178	0.870830654388861	NA	ENSG00000169047.6:O012	Mitotic_Cycling - Interphase
44501	0.226441868699477	-0.000426147129480016	0.702458821433443	0.994740300475658	NA	ENSG00000169047.6:O013	Mitotic_Cycling - Interphase
44502	0.576781240743979	0.0258903245660223	0.702732312030997	0.692187535078453	NA	ENSG00000169047.6:O014	Mitotic_Cycling - Interphase
44503	0	0	0.708047578943038	NA	NA	ENSG00000169047.6:O015	Mitotic_Cycling - Interphase
44504	0.31445683941196	0.00478643834291749	0.702398783440777	0.941357657207102	NA	ENSG00000169047.6:O016	Mitotic_Cycling - Interphase
44505	0.454144266761576	0.00570740292612134	0.702347686347078	0.930444445763999	NA	ENSG00000169047.6:O017	Mitotic_Cycling - Interphase
44506	0.365729022089186	-0.0118261660980394	0.702525354619466	0.855074906172427	NA	ENSG00000169047.6:O018	Mitotic_Cycling - Interphase
44507	0.548900430015954	0.0277571734310003	0.702782412162508	0.671531029300488	NA	ENSG00000169047.6:O019	Mitotic_Cycling - Interphase
44508	0.321558059163779	0.0250645556740157	0.702711939644135	0.701400457781982	NA	ENSG00000169047.6:O020	Mitotic_Cycling - Interphase
44509	0.299636055270241	0.0105388508640357	0.702497167001537	0.870824089322303	NA	ENSG00000169047.6:O021	Mitotic_Cycling - Interphase
44510	1.17009454444997	0.0517677672038462	0.701519775220469	0.505809128919826	NA	ENSG00000169047.6:O022	Mitotic_Cycling - Interphase
44511	0.372830241841005	0.0161344072687855	0.702559227889353	0.803878757170338	NA	ENSG00000169047.6:O023	Mitotic_Cycling - Interphase
44512	0.519218614982532	0.0242250534189839	0.702692382079204	0.710812813891311	NA	ENSG00000169047.6:O024	Mitotic_Cycling - Interphase
44513	0.248363872593015	0.021608294802959	0.70263908632458	0.740440343456669	NA	ENSG00000169047.6:O025	Mitotic_Cycling - Interphase
44514	0.54114061887607	0.0318458923635778	0.702910988532592	0.627168309344269	NA	ENSG00000169047.6:O026	Mitotic_Cycling - Interphase
44515	0.52733845333234	0.00925271830151957	0.702352637988347	0.88773196862568	NA	ENSG00000169047.6:O027	Mitotic_Cycling - Interphase
44516	0.154148184281411	-0.000426255212715528	0.702458821488807	0.99473896648332	NA	ENSG00000169047.6:O028	Mitotic_Cycling - Interphase
44517	0.212481339960473	-0.00088512373670734	0.702413587259268	0.98911941432746	NA	ENSG00000169047.6:O029	Mitotic_Cycling - Interphase
44518	0.154148184281411	-0.000426255212715528	0.702458821488807	0.99473896648332	NA	ENSG00000169047.6:O030	Mitotic_Cycling - Interphase
44519	2.46020364231444	0.0318305322661496	0.69100339389953	0.778806510389334	NA	ENSG00000169047.6:O031	Mitotic_Cycling - Interphase
44520	1.37527300064398	0.0198874865254927	0.696721350791977	0.829535038488216	NA	ENSG00000169047.6:O032	Mitotic_Cycling - Interphase
44521	0.31445683941196	0.00478643834291749	0.702398783440777	0.941357657207102	NA	ENSG00000169047.6:O033	Mitotic_Cycling - Interphase
44522	0.535638739414998	0.0105392185521146	0.702497170278025	0.870819638119588	NA	ENSG00000169047.6:O034	Mitotic_Cycling - Interphase
44523	2.8867770073078	-0.0727209856237258	0.679099474625545	0.62796282355629	NA	ENSG00000169047.6:O035	Mitotic_Cycling - Interphase
44524	1.58387301771593	-0.0150828923327738	0.698806475105174	0.856467705148542	NA	ENSG00000169047.6:O036	Mitotic_Cycling - Interphase
44525	0.650875929467441	0.0305914174682606	0.702868857051122	0.640646203038416	NA	ENSG00000169047.6:O037	Mitotic_Cycling - Interphase
44526	95.9157772496954	-1.66583227085298	0.451920894490615	2.1370756260132e-06	4.9010733283721e-05	ENSG00000169047.6:O038	Mitotic_Cycling - Interphase
44527	26.5009391507285	0.368196158811126	0.53973921401321	0.231675752762016	0.449732978517561	ENSG00000169047.6:O039	Mitotic_Cycling - Interphase
44528	0.146388373141528	0.0161339147722496	0.702559219495029	0.803884600841545	NA	ENSG00000081052.14:O001	Mitotic_Cycling - Interphase
44529	0.674025390652009	-0.0118256852319999	0.7025253477737	0.855080733139035	NA	ENSG00000081052.14:O002	Mitotic_Cycling - Interphase
44530	0	0	0.708047578943038	NA	NA	ENSG00000081052.14:O003	Mitotic_Cycling - Interphase
44531	1.02767277310905	0.0276532739467884	0.699312474540637	0.737749137866239	NA	ENSG00000081052.14:O004	Mitotic_Cycling - Interphase
44532	0.388709891330696	-0.0152453636736845	0.702560472877178	0.814193047090482	NA	ENSG00000081052.14:O005	Mitotic_Cycling - Interphase
44533	1.28125897634702	0.0232152304538595	0.696761277420521	0.801937015946018	NA	ENSG00000081052.14:O006	Mitotic_Cycling - Interphase
44534	0.29343533767112	-0.011826273537295	0.702525356150583	0.855073604242739	NA	ENSG00000081052.14:O007	Mitotic_Cycling - Interphase
44535	0.321558059163779	0.0250645556740157	0.702711939644135	0.701400457781982	NA	ENSG00000081052.14:O008	Mitotic_Cycling - Interphase
44536	2.35757267532123	-0.040886499115594	0.693055188852672	0.705157707871164	NA	ENSG00000081052.14:O009	Mitotic_Cycling - Interphase
44537	1.99465873682584	-0.0363073417859175	0.691587463541743	0.745964656806462	NA	ENSG00000081052.14:O010	Mitotic_Cycling - Interphase
44538	0.234561707049285	-0.0152458727716215	0.702560482186881	0.814186957337021	NA	ENSG00000081052.14:O011	Mitotic_Cycling - Interphase
44539	0	0	0.708047578943038	NA	NA	ENSG00000081052.14:O012	Mitotic_Cycling - Interphase
44540	0.930126989847332	-0.0298989067056069	0.702847389231474	0.648115708917528	NA	ENSG00000081052.14:O013	Mitotic_Cycling - Interphase
44541	0.351768493350182	-0.00744884995233688	0.70239383570445	0.909049993624373	NA	ENSG00000081052.14:O014	Mitotic_Cycling - Interphase
44542	0.885966255669708	-0.0105772599914732	0.701525482532783	0.880094972389164	NA	ENSG00000081052.14:O015	Mitotic_Cycling - Interphase
44543	2.5553027079319	0.0606909831654513	0.679219615993682	0.68137022805571	NA	ENSG00000081052.14:O016	Mitotic_Cycling - Interphase
44544	2.14691442420373	0.0352930113296642	0.693646016583399	0.737445692985351	NA	ENSG00000081052.14:O017	Mitotic_Cycling - Interphase
44545	0.988342029081102	4.52243513901483e-05	0.702216125640357	0.999453404680028	NA	ENSG00000081052.14:O018	Mitotic_Cycling - Interphase
44546	2.48611675825861	-0.00607820189034282	0.689890841635566	0.957838657661543	NA	ENSG00000081052.14:O019	Mitotic_Cycling - Interphase
44547	1.30718782879115	0.0325051721432421	0.697428982248006	0.721373061773696	NA	ENSG00000081052.14:O020	Mitotic_Cycling - Interphase
44548	1.31767012813255	0.00161503717241317	0.699815037635457	0.983530797956597	NA	ENSG00000081052.14:O021	Mitotic_Cycling - Interphase
44549	0	0	0.708047578943038	NA	NA	ENSG00000081052.14:O022	Mitotic_Cycling - Interphase
44550	0.373848860438994	-0.0218506594186576	0.702645356781959	0.737638194294892	NA	ENSG00000081052.14:O023	Mitotic_Cycling - Interphase
44551	3.23391688705226	0.0108893860105605	0.678980425591351	0.939623990385953	NA	ENSG00000081052.14:O024	Mitotic_Cycling - Interphase
44552	2.71584609694587	-0.0140145333280426	0.681005444649011	0.91975336250493	NA	ENSG00000081052.14:O025	Mitotic_Cycling - Interphase
44553	0.505016175478895	-0.0184606575999464	0.702593802953461	0.776577137550635	NA	ENSG00000081052.14:O026	Mitotic_Cycling - Interphase
44554	0.667284198110115	-0.0259984369667409	0.702736239616911	0.690954973813744	NA	ENSG00000081052.14:O027	Mitotic_Cycling - Interphase
44555	1.46405850127408	0.0091951345587251	0.699422942739233	0.908798478714404	NA	ENSG00000081052.14:O028	Mitotic_Cycling - Interphase
44556	3.4306009307803	0.109857697918313	0.692750881074743	0.386017863718113	NA	ENSG00000081052.14:O029	Mitotic_Cycling - Interphase
44557	2.79038035255757	-0.0449845617206831	0.689548548117545	0.706437969260653	NA	ENSG00000081052.14:O030	Mitotic_Cycling - Interphase
44558	2.03338520613919	0.0188324702715585	0.695285695211033	0.847135029823101	NA	ENSG00000081052.14:O031	Mitotic_Cycling - Interphase
44559	3.97593521917026	-0.13807196387206	0.678316459321838	0.408161758770213	NA	ENSG00000081052.14:O032	Mitotic_Cycling - Interphase
44560	0.388709891330696	-0.0152453636736845	0.702560472877178	0.814193047090482	NA	ENSG00000081052.14:O033	Mitotic_Cycling - Interphase
44561	140.976225749756	-0.0552873905232767	0.323638754145262	0.836537133517374	0.91624207975346	ENSG00000081052.14:O034	Mitotic_Cycling - Interphase
44562	0.380590052980888	-0.000425848347305007	0.702458821280329	0.994743988125694	NA	ENSG00000168955.4:O001	Mitotic_Cycling - Interphase
44563	0	0	0.708047578943038	NA	NA	ENSG00000168955.4:O002	Mitotic_Cycling - Interphase
44564	0.865444982121659	-0.0272094837300872	0.702768176533324	0.677538923662419	NA	ENSG00000168955.4:O003	Mitotic_Cycling - Interphase
44565	0	0	0.708047578943038	NA	NA	ENSG00000168955.4:O004	Mitotic_Cycling - Interphase
44566	0.154148184281411	-0.000426255212715528	0.702458821488807	0.99473896648332	NA	ENSG00000168955.4:O005	Mitotic_Cycling - Interphase
44567	0	0	0.708047578943038	NA	NA	ENSG00000168955.4:O006	Mitotic_Cycling - Interphase
44568	0	0	0.708047578943038	NA	NA	ENSG00000168955.4:O007	Mitotic_Cycling - Interphase
44569	0.139287153389709	-0.0118267807166463	0.702525363346366	0.855067458746097	NA	ENSG00000168955.4:O008	Mitotic_Cycling - Interphase
44570	0	0	0.708047578943038	NA	NA	ENSG00000168955.4:O009	Mitotic_Cycling - Interphase
44571	0.154148184281411	-0.000426255212715528	0.702458821488807	0.99473896648332	NA	ENSG00000168955.4:O010	Mitotic_Cycling - Interphase
44572	0.154148184281411	-0.000426255212715528	0.702458821488807	0.99473896648332	NA	ENSG00000168955.4:O011	Mitotic_Cycling - Interphase
44573	0.234561707049285	-0.0152458727716215	0.702560482186881	0.814186957337021	NA	ENSG00000168955.4:O012	Mitotic_Cycling - Interphase
44574	0	0	0.708047578943038	NA	NA	ENSG00000168955.4:O013	Mitotic_Cycling - Interphase
44575	0	0	0.708047578943038	NA	NA	ENSG00000168955.4:O014	Mitotic_Cycling - Interphase
44576	0.305953595906789	-0.0152462276503327	0.702560488676547	0.814182712338696	NA	ENSG00000168955.4:O015	Mitotic_Cycling - Interphase
44577	0	0	0.708047578943038	NA	NA	ENSG00000168955.4:O016	Mitotic_Cycling - Interphase
44578	0	0	0.708047578943038	NA	NA	ENSG00000168955.4:O017	Mitotic_Cycling - Interphase
44579	9.12212778480529	0.118376954894824	0.613386874441877	0.629939455568753	NA	ENSG00000168955.4:O018	Mitotic_Cycling - Interphase
44580	0.401611554721728	0.0162514184454292	0.702561037499254	0.802493984418766	NA	ENSG00000284629.1:O001	Mitotic_Cycling - Interphase
44581	0	0	0.708047578943038	NA	NA	ENSG00000284704.1:O001	Mitotic_Cycling - Interphase
44582	0	0	0.708047578943038	NA	NA	ENSG00000135917.16:O001	Mitotic_Cycling - Interphase
44583	0	0	0.708047578943038	NA	NA	ENSG00000135917.16:O002	Mitotic_Cycling - Interphase
44584	0	0	0.708047578943038	NA	NA	ENSG00000135917.16:O003	Mitotic_Cycling - Interphase
44585	0	0	0.708047578943038	NA	NA	ENSG00000135917.16:O004	Mitotic_Cycling - Interphase
44586	0	0	0.708047578943038	NA	NA	ENSG00000135917.16:O005	Mitotic_Cycling - Interphase
44587	0	0	0.708047578943038	NA	NA	ENSG00000135917.16:O006	Mitotic_Cycling - Interphase
44588	0	0	0.708047578943038	NA	NA	ENSG00000135917.16:O007	Mitotic_Cycling - Interphase
44589	0	0	0.708047578943038	NA	NA	ENSG00000135917.16:O008	Mitotic_Cycling - Interphase
44590	0	0	0.708047578943038	NA	NA	ENSG00000135917.16:O009	Mitotic_Cycling - Interphase
44591	0	0	0.708047578943038	NA	NA	ENSG00000135917.16:O010	Mitotic_Cycling - Interphase
44592	0	0	0.708047578943038	NA	NA	ENSG00000135917.16:O011	Mitotic_Cycling - Interphase
44593	0	0	0.708047578943038	NA	NA	ENSG00000135917.16:O012	Mitotic_Cycling - Interphase
44594	0.713918888575036	-0.000427924341743212	0.702458822343777	0.994718365647056	NA	ENSG00000135917.16:O013	Mitotic_Cycling - Interphase
44595	0	0	0.708047578943038	NA	NA	ENSG00000135917.16:O014	Mitotic_Cycling - Interphase
44596	0	0	0.708047578943038	NA	NA	ENSG00000135917.16:O015	Mitotic_Cycling - Interphase
44597	0	0	0.708047578943038	NA	NA	ENSG00000135917.16:O016	Mitotic_Cycling - Interphase
44598	0.154148184281411	-0.000426255212715528	0.702458821488807	0.99473896648332	NA	ENSG00000135917.16:O017	Mitotic_Cycling - Interphase
44599	0	0	0.708047578943038	NA	NA	ENSG00000135917.16:O018	Mitotic_Cycling - Interphase
44600	0	0	0.708047578943038	NA	NA	ENSG00000135917.16:O019	Mitotic_Cycling - Interphase
44601	0	0	0.708047578943038	NA	NA	ENSG00000135917.16:O020	Mitotic_Cycling - Interphase
44602	0	0	0.708047578943038	NA	NA	ENSG00000135917.16:O021	Mitotic_Cycling - Interphase
44603	0	0	0.708047578943038	NA	NA	ENSG00000135917.16:O022	Mitotic_Cycling - Interphase
44604	0	0	0.708047578943038	NA	NA	ENSG00000135917.16:O023	Mitotic_Cycling - Interphase
44605	0	0	0.708047578943038	NA	NA	ENSG00000135917.16:O024	Mitotic_Cycling - Interphase
44606	0	0	0.708047578943038	NA	NA	ENSG00000135917.16:O025	Mitotic_Cycling - Interphase
44607	0	0	0.708047578943038	NA	NA	ENSG00000135917.16:O026	Mitotic_Cycling - Interphase
44608	0	0	0.708047578943038	NA	NA	ENSG00000135917.16:O027	Mitotic_Cycling - Interphase
44609	0.134005725888983	-0.033633956750244	0.702974575751803	0.608184700199142	NA	ENSG00000135917.16:O028	Mitotic_Cycling - Interphase
44610	0.0731941865707638	0.0105383085778589	0.702497162153178	0.870830654388861	NA	ENSG00000284725.1:O001	Mitotic_Cycling - Interphase
44611	0	0	0.708047578943038	NA	NA	ENSG00000153820.13:O001	Mitotic_Cycling - Interphase
44612	0	0	0.708047578943038	NA	NA	ENSG00000153820.13:O002	Mitotic_Cycling - Interphase
44613	0	0	0.708047578943038	NA	NA	ENSG00000153820.13:O003	Mitotic_Cycling - Interphase
44614	0	0	0.708047578943038	NA	NA	ENSG00000153820.13:O004	Mitotic_Cycling - Interphase
44615	0	0	0.708047578943038	NA	NA	ENSG00000153820.13:O005	Mitotic_Cycling - Interphase
44616	0	0	0.708047578943038	NA	NA	ENSG00000153820.13:O006	Mitotic_Cycling - Interphase
44617	0	0	0.708047578943038	NA	NA	ENSG00000153820.13:O007	Mitotic_Cycling - Interphase
44618	0	0	0.708047578943038	NA	NA	ENSG00000153820.13:O008	Mitotic_Cycling - Interphase
44619	0	0	0.708047578943038	NA	NA	ENSG00000153820.13:O009	Mitotic_Cycling - Interphase
44620	0	0	0.708047578943038	NA	NA	ENSG00000153820.13:O010	Mitotic_Cycling - Interphase
44621	0	0	0.708047578943038	NA	NA	ENSG00000153820.13:O011	Mitotic_Cycling - Interphase
44622	0	0	0.708047578943038	NA	NA	ENSG00000153820.13:O012	Mitotic_Cycling - Interphase
44623	0	0	0.708047578943038	NA	NA	ENSG00000153820.13:O013	Mitotic_Cycling - Interphase
44624	0.365970932853819	0.027028616029677	0.702762199544621	0.679563719843371	NA	ENSG00000153820.13:O014	Mitotic_Cycling - Interphase
44625	0	0	0.708047578943038	NA	NA	ENSG00000153823.19:O001	Mitotic_Cycling - Interphase
44626	0	0	0.708047578943038	NA	NA	ENSG00000153823.19:O002	Mitotic_Cycling - Interphase
44627	0	0	0.708047578943038	NA	NA	ENSG00000153823.19:O003	Mitotic_Cycling - Interphase
44628	0	0	0.708047578943038	NA	NA	ENSG00000153823.19:O004	Mitotic_Cycling - Interphase
44629	0	0	0.708047578943038	NA	NA	ENSG00000153823.19:O005	Mitotic_Cycling - Interphase
44630	0	0	0.708047578943038	NA	NA	ENSG00000153823.19:O006	Mitotic_Cycling - Interphase
44631	0	0	0.708047578943038	NA	NA	ENSG00000153823.19:O007	Mitotic_Cycling - Interphase
44632	0	0	0.708047578943038	NA	NA	ENSG00000153823.19:O008	Mitotic_Cycling - Interphase
44633	0	0	0.708047578943038	NA	NA	ENSG00000153823.19:O009	Mitotic_Cycling - Interphase
44634	0	0	0.708047578943038	NA	NA	ENSG00000153823.19:O010	Mitotic_Cycling - Interphase
44635	0	0	0.708047578943038	NA	NA	ENSG00000153823.19:O011	Mitotic_Cycling - Interphase
44636	0	0	0.708047578943038	NA	NA	ENSG00000153823.19:O012	Mitotic_Cycling - Interphase
44637	0	0	0.708047578943038	NA	NA	ENSG00000153823.19:O013	Mitotic_Cycling - Interphase
44638	0	0	0.708047578943038	NA	NA	ENSG00000153823.19:O014	Mitotic_Cycling - Interphase
44639	0.0585445554230396	-0.0229074015474546	0.70266365385059	0.725687404077931	NA	ENSG00000153823.19:O015	Mitotic_Cycling - Interphase
44640	0	0	0.708047578943038	NA	NA	ENSG00000153823.19:O016	Mitotic_Cycling - Interphase
44641	0.373848860438994	-0.0218506594186576	0.702645356781959	0.737638194294892	NA	ENSG00000187957.8:O001	Mitotic_Cycling - Interphase
44642	0.139287153389709	-0.0118267807166463	0.702525363346366	0.855067458746097	NA	ENSG00000187957.8:O002	Mitotic_Cycling - Interphase
44643	0.285675526531237	0.00467014688674435	0.702398588958795	0.942777605665529	NA	ENSG00000187957.8:O003	Mitotic_Cycling - Interphase
44644	0.46912341409857	-0.0246219855959915	0.702702849280317	0.706323699672629	NA	ENSG00000187957.8:O004	Mitotic_Cycling - Interphase
44645	0.513136013828703	-0.0259989500266984	0.702736255631037	0.69094919340847	NA	ENSG00000187957.8:O005	Mitotic_Cycling - Interphase
44646	1.46503687312208	-0.0119180808389188	0.698555155266094	0.88751305692926	NA	ENSG00000187957.8:O006	Mitotic_Cycling - Interphase
44647	46.8888762257512	0.37689998477773	0.543130360193356	0.221051408621964	0.437326019750782	ENSG00000187957.8:O007	Mitotic_Cycling - Interphase
44648	2.23859743253868	0.0666962466556085	0.687647781382806	0.603938018509043	NA	ENSG00000153827.15:O001	Mitotic_Cycling - Interphase
44649	7.86128781326203	-0.112532177179934	0.668341082877992	0.527827686796757	NA	ENSG00000153827.15:O002	Mitotic_Cycling - Interphase
44650	0.432063899672764	0.0126539545252273	0.702418580030693	0.846633918572003	NA	ENSG00000153827.15:O003	Mitotic_Cycling - Interphase
44651	2.52226959261597	0.0155512830266443	0.684304053919546	0.905463959781672	NA	ENSG00000153827.15:O004	Mitotic_Cycling - Interphase
44652	4.49343928887649	-0.125280874752369	0.682050253634383	0.422354399107046	NA	ENSG00000153827.15:O005	Mitotic_Cycling - Interphase
44653	4.41568661925873	0.0404177287003244	0.681037805757568	0.774372187793232	NA	ENSG00000153827.15:O006	Mitotic_Cycling - Interphase
44654	2.3654536569758	-0.0166259237451436	0.690407364989727	0.883871771050474	NA	ENSG00000153827.15:O007	Mitotic_Cycling - Interphase
44655	1.26459564774206	0.010629199173665	0.693794443744686	0.917395913385161	NA	ENSG00000153827.15:O008	Mitotic_Cycling - Interphase
44656	0.365729022089186	-0.0118261660980394	0.702525354619466	0.855074906172427	NA	ENSG00000153827.15:O009	Mitotic_Cycling - Interphase
44657	0.806571351499824	-0.0291100138502141	0.702822992013502	0.656692123606604	NA	ENSG00000153827.15:O010	Mitotic_Cycling - Interphase
44658	3.03532770537251	-0.0472630124939099	0.682040832174324	0.734632542307535	NA	ENSG00000153827.15:O011	Mitotic_Cycling - Interphase
44659	1.23684610265698	0.0187150951648303	0.697292663572606	0.83529125061414	NA	ENSG00000153827.15:O012	Mitotic_Cycling - Interphase
44660	1.30114729358428	-0.0426549377114757	0.69747371343705	0.645593373601182	NA	ENSG00000153827.15:O013	Mitotic_Cycling - Interphase
44661	2.81076985180927	-0.00246477951342024	0.680100313571019	0.986053725832884	NA	ENSG00000153827.15:O014	Mitotic_Cycling - Interphase
44662	1.28084847363933	0.0214725919252244	0.697342317890485	0.811586960858531	NA	ENSG00000153827.15:O015	Mitotic_Cycling - Interphase
44663	1.33343166117695	0.0128784357765709	0.699762210010462	0.870406216305603	NA	ENSG00000153827.15:O016	Mitotic_Cycling - Interphase
44664	0.234561707049285	-0.0152458727716215	0.702560482186881	0.814186957337021	NA	ENSG00000153827.15:O017	Mitotic_Cycling - Interphase
44665	8.43301483563811	-0.180934234782632	0.66974957384163	0.348149200118099	NA	ENSG00000153827.15:O018	Mitotic_Cycling - Interphase
44666	1.36117227092211	0.00513641700328295	0.702203440020094	0.938131922111326	NA	ENSG00000153827.15:O019	Mitotic_Cycling - Interphase
44667	4.82469655254262	-0.00340615637814859	0.674388097910252	0.982324878733289	NA	ENSG00000153827.15:O020	Mitotic_Cycling - Interphase
44668	4.91311320258281	0.0595812502691322	0.67840683231793	0.690096816107438	NA	ENSG00000153827.15:O021	Mitotic_Cycling - Interphase
44669	2.13135455517398	0.0314300221316312	0.69317675994229	0.767552750153413	NA	ENSG00000153827.15:O022	Mitotic_Cycling - Interphase
44670	13.2419918394945	0.152253146406795	0.670522738895283	0.407906493988235	NA	ENSG00000153827.15:O023	Mitotic_Cycling - Interphase
44671	4.56335408087219	-0.16912292669785	0.686766214852876	0.293478463248786	NA	ENSG00000153827.15:O024	Mitotic_Cycling - Interphase
44672	24.2365572962988	-0.135984878261226	0.652264143950125	0.510227970661756	0.704751966037393	ENSG00000153827.15:O025	Mitotic_Cycling - Interphase
44673	1246.52566828602	-2.53240307217563	0.212578850393803	3.42535069509734e-35	7.21139081838843e-32	ENSG00000153827.15:O026	Mitotic_Cycling - Interphase
44674	0	0	0.708047578943038	NA	NA	ENSG00000163053.11:O001	Mitotic_Cycling - Interphase
44675	0.175169686022251	0.0162504391264438	0.702561021455262	0.802505585175971	NA	ENSG00000163053.11:O002	Mitotic_Cycling - Interphase
44676	0	0	0.708047578943038	NA	NA	ENSG00000163053.11:O003	Mitotic_Cycling - Interphase
44677	0	0	0.708047578943038	NA	NA	ENSG00000163053.11:O004	Mitotic_Cycling - Interphase
44678	0	0	0.708047578943038	NA	NA	ENSG00000163053.11:O005	Mitotic_Cycling - Interphase
44679	0	0	0.708047578943038	NA	NA	ENSG00000163053.11:O006	Mitotic_Cycling - Interphase
44680	0	0	0.708047578943038	NA	NA	ENSG00000163053.11:O007	Mitotic_Cycling - Interphase
44681	0	0	0.708047578943038	NA	NA	ENSG00000163053.11:O008	Mitotic_Cycling - Interphase
44682	0	0	0.708047578943038	NA	NA	ENSG00000163053.11:O009	Mitotic_Cycling - Interphase
44683	0	0	0.708047578943038	NA	NA	ENSG00000163053.11:O010	Mitotic_Cycling - Interphase
44684	0	0	0.708047578943038	NA	NA	ENSG00000163053.11:O011	Mitotic_Cycling - Interphase
44685	0	0	0.708047578943038	NA	NA	ENSG00000163053.11:O012	Mitotic_Cycling - Interphase
44686	0	0	0.708047578943038	NA	NA	ENSG00000163053.11:O013	Mitotic_Cycling - Interphase
44687	0	0	0.708047578943038	NA	NA	ENSG00000163053.11:O014	Mitotic_Cycling - Interphase
44688	0	0	0.708047578943038	NA	NA	ENSG00000163053.11:O015	Mitotic_Cycling - Interphase
44689	0	0	0.708047578943038	NA	NA	ENSG00000163053.11:O016	Mitotic_Cycling - Interphase
44690	0	0	0.708047578943038	NA	NA	ENSG00000163053.11:O017	Mitotic_Cycling - Interphase
44691	0	0	0.708047578943038	NA	NA	ENSG00000163053.11:O018	Mitotic_Cycling - Interphase
44692	0	0	0.708047578943038	NA	NA	ENSG00000163053.11:O019	Mitotic_Cycling - Interphase
44693	0.327007704006813	-0.000176208224092649	0.702429537934791	0.997830734074221	NA	ENSG00000163053.11:O020	Mitotic_Cycling - Interphase
44694	0	0	0.708047578943038	NA	NA	ENSG00000163053.11:O021	Mitotic_Cycling - Interphase
44695	0	0	0.708047578943038	NA	NA	ENSG00000163053.11:O022	Mitotic_Cycling - Interphase
44696	0	0	0.708047578943038	NA	NA	ENSG00000135899.20:O001	Mitotic_Cycling - Interphase
44697	0	0	0.708047578943038	NA	NA	ENSG00000135899.20:O002	Mitotic_Cycling - Interphase
44698	0.154148184281411	-0.000426255212715528	0.702458821488807	0.99473896648332	NA	ENSG00000135899.20:O003	Mitotic_Cycling - Interphase
44699	0	0	0.708047578943038	NA	NA	ENSG00000135899.20:O004	Mitotic_Cycling - Interphase
44700	0	0	0.708047578943038	NA	NA	ENSG00000135899.20:O005	Mitotic_Cycling - Interphase
44701	0.644293100120821	-0.00782625431534035	0.70231763660613	0.905114394842418	NA	ENSG00000135899.20:O006	Mitotic_Cycling - Interphase
44702	0	0	0.708047578943038	NA	NA	ENSG00000135899.20:O007	Mitotic_Cycling - Interphase
44703	0.278574306779418	-0.018461304350086	0.702593817016055	0.776569525836811	NA	ENSG00000135899.20:O008	Mitotic_Cycling - Interphase
44704	0	0	0.708047578943038	NA	NA	ENSG00000135899.20:O009	Mitotic_Cycling - Interphase
44705	0	0	0.708047578943038	NA	NA	ENSG00000135899.20:O010	Mitotic_Cycling - Interphase
44706	0	0	0.708047578943038	NA	NA	ENSG00000135899.20:O011	Mitotic_Cycling - Interphase
44707	0	0	0.708047578943038	NA	NA	ENSG00000135899.20:O012	Mitotic_Cycling - Interphase
44708	0.139287153389709	-0.0118267807166463	0.702525363346366	0.855067458746097	NA	ENSG00000135899.20:O013	Mitotic_Cycling - Interphase
44709	0	0	0.708047578943038	NA	NA	ENSG00000135899.20:O014	Mitotic_Cycling - Interphase
44710	0.234561707049285	-0.0152458727716215	0.702560482186881	0.814186957337021	NA	ENSG00000135899.20:O015	Mitotic_Cycling - Interphase
44711	0	0	0.708047578943038	NA	NA	ENSG00000135899.20:O016	Mitotic_Cycling - Interphase
44712	0	0	0.708047578943038	NA	NA	ENSG00000135899.20:O017	Mitotic_Cycling - Interphase
44713	0	0	0.708047578943038	NA	NA	ENSG00000135899.20:O018	Mitotic_Cycling - Interphase
44714	0	0	0.708047578943038	NA	NA	ENSG00000135899.20:O019	Mitotic_Cycling - Interphase
44715	0.658635740607325	0.025890520406926	0.702732317376383	0.692185345934489	NA	ENSG00000135899.20:O020	Mitotic_Cycling - Interphase
44716	0	0	0.708047578943038	NA	NA	ENSG00000135899.20:O021	Mitotic_Cycling - Interphase
44717	0	0	0.708047578943038	NA	NA	ENSG00000135899.20:O022	Mitotic_Cycling - Interphase
44718	49.5115195997586	0.667792921893367	0.485606942408602	0.0409977267454547	0.155098857353469	ENSG00000135899.20:O023	Mitotic_Cycling - Interphase
44719	0	0	0.708047578943038	NA	NA	ENSG00000135898.10:O001	Mitotic_Cycling - Interphase
44720	0	0	0.708047578943038	NA	NA	ENSG00000135898.10:O002	Mitotic_Cycling - Interphase
44721	0	0	0.708047578943038	NA	NA	ENSG00000135898.10:O003	Mitotic_Cycling - Interphase
44722	0	0	0.708047578943038	NA	NA	ENSG00000135898.10:O004	Mitotic_Cycling - Interphase
44723	0	0	0.708047578943038	NA	NA	ENSG00000135898.10:O005	Mitotic_Cycling - Interphase
44724	0	0	0.708047578943038	NA	NA	ENSG00000135898.10:O006	Mitotic_Cycling - Interphase
44725	0	0	0.708047578943038	NA	NA	ENSG00000135898.10:O007	Mitotic_Cycling - Interphase
44726	0	0	0.708047578943038	NA	NA	ENSG00000135898.10:O008	Mitotic_Cycling - Interphase
44727	0	0	0.708047578943038	NA	NA	ENSG00000135898.10:O009	Mitotic_Cycling - Interphase
44728	0.0230944463772118	-0.0122477866230007	0.702540702246129	0.849848215801229	NA	ENSG00000135898.10:O010	Mitotic_Cycling - Interphase
44729	0	0	0.708047578943038	NA	NA	ENSG00000135898.10:O011	Mitotic_Cycling - Interphase
44730	0	0	0.708047578943038	NA	NA	ENSG00000135898.10:O012	Mitotic_Cycling - Interphase
44731	0	0	0.708047578943038	NA	NA	ENSG00000135898.10:O013	Mitotic_Cycling - Interphase
44732	0	0	0.708047578943038	NA	NA	ENSG00000135898.10:O014	Mitotic_Cycling - Interphase
44733	0	0	0.708047578943038	NA	NA	ENSG00000135898.10:O015	Mitotic_Cycling - Interphase
44734	0	0	0.708047578943038	NA	NA	ENSG00000135898.10:O016	Mitotic_Cycling - Interphase
44735	0	0	0.708047578943038	NA	NA	ENSG00000135898.10:O017	Mitotic_Cycling - Interphase
44736	0	0	0.708047578943038	NA	NA	ENSG00000135898.10:O018	Mitotic_Cycling - Interphase
44737	0	0	0.708047578943038	NA	NA	ENSG00000135914.6:O001	Mitotic_Cycling - Interphase
44738	0	0	0.708047578943038	NA	NA	ENSG00000135914.6:O002	Mitotic_Cycling - Interphase
44739	0	0	0.708047578943038	NA	NA	ENSG00000135914.6:O003	Mitotic_Cycling - Interphase
44740	0	0	0.708047578943038	NA	NA	ENSG00000135914.6:O004	Mitotic_Cycling - Interphase
44741	0	0	0.708047578943038	NA	NA	ENSG00000135914.6:O005	Mitotic_Cycling - Interphase
44742	0	0	0.708047578943038	NA	NA	ENSG00000135914.6:O006	Mitotic_Cycling - Interphase
44743	0	0	0.708047578943038	NA	NA	ENSG00000135914.6:O007	Mitotic_Cycling - Interphase
44744	0.680185861501146	-0.00175573588478323	0.70233380618393	0.978571028831281	NA	ENSG00000115053.17:O001	Mitotic_Cycling - Interphase
44745	0	0	0.708047578943038	NA	NA	ENSG00000115053.17:O002	Mitotic_Cycling - Interphase
44746	0.9018459051594	-0.0307859380888321	0.702875952509321	0.638527785967958	NA	ENSG00000115053.17:O003	Mitotic_Cycling - Interphase
44747	0	0	0.708047578943038	NA	NA	ENSG00000115053.17:O004	Mitotic_Cycling - Interphase
44748	0	0	0.708047578943038	NA	NA	ENSG00000115053.17:O005	Mitotic_Cycling - Interphase
44749	0.154148184281411	-0.000426255212715528	0.702458821488807	0.99473896648332	NA	ENSG00000115053.17:O006	Mitotic_Cycling - Interphase
44750	0.519877206370598	-0.0118258697695672	0.702525350391862	0.855078497089193	NA	ENSG00000115053.17:O007	Mitotic_Cycling - Interphase
44751	27.7486305027401	-0.373558636135611	0.679723716904619	0.121952311251182	0.307296470229939	ENSG00000115053.17:O008	Mitotic_Cycling - Interphase
44752	13.0819698648808	-0.0461501032126631	0.646187774196123	0.820298398357553	NA	ENSG00000115053.17:O009	Mitotic_Cycling - Interphase
44753	57.4570708129579	-0.87331107904535	0.852476690372472	0.00352545213903613	0.0269756019330801	ENSG00000115053.17:O010	Mitotic_Cycling - Interphase
44754	5651.11671986268	0.282851207963623	0.209368920787795	0.144693657472757	0.339252478213278	ENSG00000115053.17:O011	Mitotic_Cycling - Interphase
44755	0	0	0.708047578943038	NA	NA	ENSG00000171596.7:O001	Mitotic_Cycling - Interphase
44756	0	0	0.708047578943038	NA	NA	ENSG00000171596.7:O002	Mitotic_Cycling - Interphase
44757	0	0	0.708047578943038	NA	NA	ENSG00000171596.7:O003	Mitotic_Cycling - Interphase
44758	0	0	0.708047578943038	NA	NA	ENSG00000171596.7:O004	Mitotic_Cycling - Interphase
44759	0	0	0.708047578943038	NA	NA	ENSG00000171596.7:O005	Mitotic_Cycling - Interphase
44760	0	0	0.708047578943038	NA	NA	ENSG00000171596.7:O006	Mitotic_Cycling - Interphase
44761	0	0	0.708047578943038	NA	NA	ENSG00000171596.7:O007	Mitotic_Cycling - Interphase
44762	0	0	0.708047578943038	NA	NA	ENSG00000171596.7:O008	Mitotic_Cycling - Interphase
44763	0	0	0.708047578943038	NA	NA	ENSG00000171596.7:O009	Mitotic_Cycling - Interphase
44764	0	0	0.708047578943038	NA	NA	ENSG00000156973.14:O001	Mitotic_Cycling - Interphase
44765	0.89123808015594	0.0195721082256309	0.702517021258579	0.765536916571544	NA	ENSG00000156973.14:O002	Mitotic_Cycling - Interphase
44766	0.996272993214982	-0.0549918236773665	0.700649163632669	0.505932917856999	NA	ENSG00000156973.14:O003	Mitotic_Cycling - Interphase
44767	108.574361700361	0.184265644654919	0.349444179033563	0.510263255710567	0.704754465818707	ENSG00000156973.14:O004	Mitotic_Cycling - Interphase
44768	0	0	0.708047578943038	NA	NA	ENSG00000163273.4:O001	Mitotic_Cycling - Interphase
44769	0	0	0.708047578943038	NA	NA	ENSG00000163273.4:O002	Mitotic_Cycling - Interphase
44770	0	0	0.708047578943038	NA	NA	ENSG00000163273.4:O003	Mitotic_Cycling - Interphase
44771	0	0	0.708047578943038	NA	NA	ENSG00000163273.4:O004	Mitotic_Cycling - Interphase
44772	0	0	0.708047578943038	NA	NA	ENSG00000163273.4:O005	Mitotic_Cycling - Interphase
44773	0.421731260902006	0.0258893627721938	0.702732285439626	0.692198294788475	NA	ENSG00000163273.4:O006	Mitotic_Cycling - Interphase
44774	41.7364546135626	-0.697280937141877	0.77287256645683	0.0140840137717489	0.0751230661101163	ENSG00000171551.12:O001	Mitotic_Cycling - Interphase
44775	1619.77981344228	-0.382151716756204	0.150616527904321	0.00827696025998793	0.0509723178733385	ENSG00000171551.12:O002	Mitotic_Cycling - Interphase
44776	57.0230440203048	1.08481568507679	0.61113637056253	0.00340034943486548	0.0262706629916415	ENSG00000171551.12:O003	Mitotic_Cycling - Interphase
44777	0	0	0.708047578943038	NA	NA	ENSG00000221944.9:O001	Mitotic_Cycling - Interphase
44778	0	0	0.708047578943038	NA	NA	ENSG00000221944.9:O002	Mitotic_Cycling - Interphase
44779	0	0	0.708047578943038	NA	NA	ENSG00000221944.9:O003	Mitotic_Cycling - Interphase
44780	0	0	0.708047578943038	NA	NA	ENSG00000221944.9:O004	Mitotic_Cycling - Interphase
44781	0	0	0.708047578943038	NA	NA	ENSG00000221944.9:O005	Mitotic_Cycling - Interphase
44782	0	0	0.708047578943038	NA	NA	ENSG00000221944.9:O006	Mitotic_Cycling - Interphase
44783	0	0	0.708047578943038	NA	NA	ENSG00000221944.9:O007	Mitotic_Cycling - Interphase
44784	0	0	0.708047578943038	NA	NA	ENSG00000221944.9:O008	Mitotic_Cycling - Interphase
44785	0.813312544041718	-0.0184601937896983	0.702593792429817	0.776582604553625	NA	ENSG00000221944.9:O009	Mitotic_Cycling - Interphase
44786	0	0	0.708047578943038	NA	NA	ENSG00000221944.9:O010	Mitotic_Cycling - Interphase
44787	0	0	0.708047578943038	NA	NA	ENSG00000221944.9:O011	Mitotic_Cycling - Interphase
44788	0.139287153389709	-0.0118267807166463	0.702525363346366	0.855067458746097	NA	ENSG00000221944.9:O012	Mitotic_Cycling - Interphase
44789	0	0	0.708047578943038	NA	NA	ENSG00000221944.9:O013	Mitotic_Cycling - Interphase
44790	0	0	0.708047578943038	NA	NA	ENSG00000221944.9:O014	Mitotic_Cycling - Interphase
44791	0	0	0.708047578943038	NA	NA	ENSG00000221944.9:O015	Mitotic_Cycling - Interphase
44792	0	0	0.708047578943038	NA	NA	ENSG00000221944.9:O016	Mitotic_Cycling - Interphase
44793	0	0	0.708047578943038	NA	NA	ENSG00000221944.9:O017	Mitotic_Cycling - Interphase
44794	0	0	0.708047578943038	NA	NA	ENSG00000221944.9:O018	Mitotic_Cycling - Interphase
44795	6.21063389510021	-0.02005417823032	0.611704098257191	0.933723681643033	NA	ENSG00000221944.9:O019	Mitotic_Cycling - Interphase
44796	0.886317364715926	-0.103869368802119	0.702347000603681	0.271641500349081	NA	ENSG00000221944.9:O020	Mitotic_Cycling - Interphase
44797	0.526076630561854	0.0161342548204842	0.702559225101127	0.803880569217837	NA	ENSG00000221944.9:O021	Mitotic_Cycling - Interphase
44798	0.139287153389709	-0.0118267807166463	0.702525363346366	0.855067458746097	NA	ENSG00000221944.9:O022	Mitotic_Cycling - Interphase
44799	3.6798792956355	0.0456662303862507	0.672455216489726	0.775450649905395	NA	ENSG00000221944.9:O023	Mitotic_Cycling - Interphase
44800	0	0	0.708047578943038	NA	NA	ENSG00000115474.7:O001	Mitotic_Cycling - Interphase
44801	0	0	0.708047578943038	NA	NA	ENSG00000115474.7:O002	Mitotic_Cycling - Interphase
44802	0	0	0.708047578943038	NA	NA	ENSG00000115474.7:O003	Mitotic_Cycling - Interphase
44803	0	0	0.708047578943038	NA	NA	ENSG00000115474.7:O004	Mitotic_Cycling - Interphase
44804	0	0	0.708047578943038	NA	NA	ENSG00000115474.7:O005	Mitotic_Cycling - Interphase
44805	0	0	0.708047578943038	NA	NA	ENSG00000115474.7:O006	Mitotic_Cycling - Interphase
44806	0	0	0.708047578943038	NA	NA	ENSG00000115474.7:O007	Mitotic_Cycling - Interphase
44807	0	0	0.708047578943038	NA	NA	ENSG00000115474.7:O008	Mitotic_Cycling - Interphase
44808	0	0	0.708047578943038	NA	NA	ENSG00000115474.7:O009	Mitotic_Cycling - Interphase
44809	0	0	0.708047578943038	NA	NA	ENSG00000115474.7:O010	Mitotic_Cycling - Interphase
44810	0	0	0.708047578943038	NA	NA	ENSG00000115474.7:O011	Mitotic_Cycling - Interphase
44811	0	0	0.708047578943038	NA	NA	ENSG00000115474.7:O012	Mitotic_Cycling - Interphase
44812	0	0	0.708047578943038	NA	NA	ENSG00000115474.7:O013	Mitotic_Cycling - Interphase
44813	0	0	0.708047578943038	NA	NA	ENSG00000115474.7:O014	Mitotic_Cycling - Interphase
44814	0	0	0.708047578943038	NA	NA	ENSG00000115474.7:O015	Mitotic_Cycling - Interphase
44815	0	0	0.708047578943038	NA	NA	ENSG00000115474.7:O016	Mitotic_Cycling - Interphase
44816	0	0	0.708047578943038	NA	NA	ENSG00000115474.7:O017	Mitotic_Cycling - Interphase
44817	0	0	0.708047578943038	NA	NA	ENSG00000115474.7:O018	Mitotic_Cycling - Interphase
44818	32.5473822018688	-0.0685200294251827	0.503416472207701	0.818682425421366	0.905475235219123	ENSG00000066248.15:O001	Mitotic_Cycling - Interphase
44819	0.219992604830626	0.0279948821586754	0.702784972000117	0.669031121291145	NA	ENSG00000066248.15:O002	Mitotic_Cycling - Interphase
44820	1.72842013980207	-0.0295290506697461	0.690401886850234	0.797199877231413	NA	ENSG00000085982.16:O001	Mitotic_Cycling - Interphase
44821	0.146388373141528	0.0161339147722496	0.702559219495029	0.803884600841545	NA	ENSG00000085982.16:O002	Mitotic_Cycling - Interphase
44822	3.16731628282375	0.00147146280587574	0.690496090646799	0.989615617371216	NA	ENSG00000085982.16:O003	Mitotic_Cycling - Interphase
44823	3.15442611582358	-0.107949056922648	0.685558418540014	0.452721086564119	NA	ENSG00000085982.16:O004	Mitotic_Cycling - Interphase
44824	0.665365077359427	-0.000884239503096363	0.702413583002039	0.989130286450033	NA	ENSG00000085982.16:O005	Mitotic_Cycling - Interphase
44825	0.366629524241884	-0.000884672460905977	0.702413585133767	0.989124962958901	NA	ENSG00000085982.16:O006	Mitotic_Cycling - Interphase
44826	1.54603111758271	-0.0222744689383964	0.69542165210056	0.81929533113796	NA	ENSG00000085982.16:O007	Mitotic_Cycling - Interphase
44827	2.17938346304248	0.00548400180858257	0.684699595181346	0.96624574930745	NA	ENSG00000085982.16:O008	Mitotic_Cycling - Interphase
44828	0.105712313529144	-0.0138009388321631	0.702554162827343	0.831240390975268	NA	ENSG00000085982.16:O009	Mitotic_Cycling - Interphase
44829	2.67540889354351	-0.157359750466485	0.689161169700405	0.300480642372627	NA	ENSG00000085982.16:O010	Mitotic_Cycling - Interphase
44830	135.426774301963	-2.38861368916035	0.474737242953727	9.98477079124774e-10	4.68713176823646e-08	ENSG00000085982.16:O011	Mitotic_Cycling - Interphase
44831	3.68066853237468	0.0569327443760985	0.66799523527272	0.737409229028221	NA	ENSG00000085982.16:O012	Mitotic_Cycling - Interphase
44832	0.842972274537564	-0.0322816440709011	0.702926782041487	0.622496875562985	NA	ENSG00000123485.12:O001	Mitotic_Cycling - Interphase
44833	0.373848860438994	-0.0218506594186576	0.702645356781959	0.737638194294892	NA	ENSG00000123485.12:O002	Mitotic_Cycling - Interphase
44834	0.761499886421718	-0.00409596066541965	0.701979566875194	0.951526818922067	NA	ENSG00000123485.12:O003	Mitotic_Cycling - Interphase
44835	0.592170890788663	-0.0118257818902868	0.702525349145046	0.855079561926251	NA	ENSG00000123485.12:O004	Mitotic_Cycling - Interphase
44836	1.4914959717612	0.00718854823848008	0.692338010657972	0.946574194799118	NA	ENSG00000123485.12:O005	Mitotic_Cycling - Interphase
44837	329.321828732549	0.169496142609632	0.268615688185079	0.473625705679288	0.675106160035929	ENSG00000123485.12:O006	Mitotic_Cycling - Interphase
44838	0	0	0.708047578943038	NA	NA	ENSG00000293137.2:O001	Mitotic_Cycling - Interphase
44839	0.139287153389709	-0.0118267807166463	0.702525363346366	0.855067458746097	NA	ENSG00000293137.2:O002	Mitotic_Cycling - Interphase
44840	0	0	0.708047578943038	NA	NA	ENSG00000293137.2:O003	Mitotic_Cycling - Interphase
44841	0	0	0.708047578943038	NA	NA	ENSG00000293137.2:O004	Mitotic_Cycling - Interphase
44842	0	0	0.708047578943038	NA	NA	ENSG00000293137.2:O005	Mitotic_Cycling - Interphase
44843	0	0	0.708047578943038	NA	NA	ENSG00000293137.2:O006	Mitotic_Cycling - Interphase
44844	0	0	0.708047578943038	NA	NA	ENSG00000293137.2:O007	Mitotic_Cycling - Interphase
44845	0	0	0.708047578943038	NA	NA	ENSG00000293137.2:O008	Mitotic_Cycling - Interphase
44846	0.139287153389709	-0.0118267807166463	0.702525363346366	0.855067458746097	NA	ENSG00000293137.2:O009	Mitotic_Cycling - Interphase
44847	0	0	0.708047578943038	NA	NA	ENSG00000293137.2:O010	Mitotic_Cycling - Interphase
44848	0.330850339997261	-0.0162493810850093	0.702542669173191	0.802827350552323	NA	ENSG00000293137.2:O011	Mitotic_Cycling - Interphase
44849	0.791221948205123	0.00688286886517338	0.702179802523595	0.917413622105866	NA	ENSG00000293137.2:O012	Mitotic_Cycling - Interphase
44850	1.45568652341185	-3.99858798187691e-06	0.693295908617912	0.99996931351127	NA	ENSG00000293137.2:O013	Mitotic_Cycling - Interphase
44851	1.02493618965041	-0.0143922604582462	0.698936255472293	0.861956165957873	NA	ENSG00000293137.2:O014	Mitotic_Cycling - Interphase
44852	0.0731941865707638	0.0105383085778589	0.702497162153178	0.870830654388861	NA	ENSG00000293137.2:O015	Mitotic_Cycling - Interphase
44853	0.54114061887607	0.0318458923635778	0.702910988532592	0.627168309344269	NA	ENSG00000293137.2:O016	Mitotic_Cycling - Interphase
44854	21.339374488097	-0.61193574930334	0.574730001209471	0.0613341615234667	0.201876114770517	ENSG00000293137.2:O017	Mitotic_Cycling - Interphase
44855	0.329317870303663	0.0162512451690461	0.702561034661075	0.802496036990805	NA	ENSG00000293137.2:O018	Mitotic_Cycling - Interphase
44856	0.537477381771878	0.0287141489323626	0.702778067916425	0.661912002778432	NA	ENSG00000293137.2:O019	Mitotic_Cycling - Interphase
44857	0.865514246430117	-0.0139598921389622	0.699556140465666	0.861413747367745	NA	ENSG00000293137.2:O020	Mitotic_Cycling - Interphase
44858	0	0	0.708047578943038	NA	NA	ENSG00000188042.8:O001	Mitotic_Cycling - Interphase
44859	0.614334805446834	0.0334797095673989	0.702969324113729	0.609799459718976	NA	ENSG00000188042.8:O002	Mitotic_Cycling - Interphase
44860	0.226441868699477	-0.000426147129480016	0.702458821433443	0.994740300475658	NA	ENSG00000188042.8:O003	Mitotic_Cycling - Interphase
44861	0	0	0.708047578943038	NA	NA	ENSG00000188042.8:O004	Mitotic_Cycling - Interphase
44862	0.146388373141528	0.0161339147722496	0.702559219495029	0.803884600841545	NA	ENSG00000188042.8:O005	Mitotic_Cycling - Interphase
44863	0	0	0.708047578943038	NA	NA	ENSG00000188042.8:O006	Mitotic_Cycling - Interphase
44864	0.146388373141528	0.0161339147722496	0.702559219495029	0.803884600841545	NA	ENSG00000188042.8:O007	Mitotic_Cycling - Interphase
44865	0	0	0.708047578943038	NA	NA	ENSG00000188042.8:O008	Mitotic_Cycling - Interphase
44866	0	0	0.708047578943038	NA	NA	ENSG00000188042.8:O009	Mitotic_Cycling - Interphase
44867	0.307755893620049	-0.00428080817720223	0.702403510731342	0.947508739263755	NA	ENSG00000188042.8:O010	Mitotic_Cycling - Interphase
44868	0	0	0.708047578943038	NA	NA	ENSG00000188042.8:O011	Mitotic_Cycling - Interphase
44869	0.0764400358176243	-0.00042712583372788	0.702458821934598	0.99472822104569	NA	ENSG00000188042.8:O012	Mitotic_Cycling - Interphase
44870	0	0	0.708047578943038	NA	NA	ENSG00000188042.8:O013	Mitotic_Cycling - Interphase
44871	0	0	0.708047578943038	NA	NA	ENSG00000188042.8:O014	Mitotic_Cycling - Interphase
44872	1.20130882917699	0.0187278897606597	0.697306271516015	0.83508392948065	NA	ENSG00000188042.8:O015	Mitotic_Cycling - Interphase
44873	2.99265847385507	-0.0814632987013382	0.675995166819748	0.606404784018903	NA	ENSG00000188042.8:O016	Mitotic_Cycling - Interphase
44874	0.360675680634597	0.00442490380313742	0.702161988188443	0.946854861396234	NA	ENSG00000188042.8:O017	Mitotic_Cycling - Interphase
44875	0.0731941865707638	0.0105383085778589	0.702497162153178	0.870830654388861	NA	ENSG00000168505.7:O001	Mitotic_Cycling - Interphase
44876	0.234561707049285	-0.0152458727716215	0.702560482186881	0.814186957337021	NA	ENSG00000168505.7:O002	Mitotic_Cycling - Interphase
44877	0.175169686022251	0.0162504391264438	0.702561021455262	0.802505585175971	NA	ENSG00000168505.7:O003	Mitotic_Cycling - Interphase
44878	0.587464988560956	-0.0242519924272518	0.7013820820576	0.737439279141936	NA	ENSG00000168505.7:O004	Mitotic_Cycling - Interphase
44879	19.1583641687905	-0.0879979339684005	0.564474481678462	0.751211371134679	0.867906017804737	ENSG00000168505.7:O005	Mitotic_Cycling - Interphase
44880	0.220024804306634	0.0185535996066315	0.70258474256783	0.77569441228927	NA	ENSG00000168505.7:O006	Mitotic_Cycling - Interphase
44881	0	0	0.708047578943038	NA	NA	ENSG00000182177.15:O001	Mitotic_Cycling - Interphase
44882	0	0	0.708047578943038	NA	NA	ENSG00000182177.15:O002	Mitotic_Cycling - Interphase
44883	0	0	0.708047578943038	NA	NA	ENSG00000182177.15:O003	Mitotic_Cycling - Interphase
44884	0.373848860438994	-0.0218506594186576	0.702645356781959	0.737638194294892	NA	ENSG00000182177.15:O004	Mitotic_Cycling - Interphase
44885	0	0	0.708047578943038	NA	NA	ENSG00000182177.15:O005	Mitotic_Cycling - Interphase
44886	0	0	0.708047578943038	NA	NA	ENSG00000182177.15:O006	Mitotic_Cycling - Interphase
44887	0	0	0.708047578943038	NA	NA	ENSG00000182177.15:O007	Mitotic_Cycling - Interphase
44888	0	0	0.708047578943038	NA	NA	ENSG00000182177.15:O008	Mitotic_Cycling - Interphase
44889	3.01096076664078	-0.090718133054419	0.671491895715669	0.59022011607769	NA	ENSG00000182177.15:O009	Mitotic_Cycling - Interphase
44890	0	0	0.708047578943038	NA	NA	ENSG00000132321.17:O001	Mitotic_Cycling - Interphase
44891	0	0	0.708047578943038	NA	NA	ENSG00000132321.17:O002	Mitotic_Cycling - Interphase
44892	0	0	0.708047578943038	NA	NA	ENSG00000132321.17:O003	Mitotic_Cycling - Interphase
44893	0	0	0.708047578943038	NA	NA	ENSG00000132321.17:O004	Mitotic_Cycling - Interphase
44894	0	0	0.708047578943038	NA	NA	ENSG00000132321.17:O005	Mitotic_Cycling - Interphase
44895	0	0	0.708047578943038	NA	NA	ENSG00000132321.17:O006	Mitotic_Cycling - Interphase
44896	0	0	0.708047578943038	NA	NA	ENSG00000132321.17:O007	Mitotic_Cycling - Interphase
44897	0	0	0.708047578943038	NA	NA	ENSG00000132321.17:O008	Mitotic_Cycling - Interphase
44898	0.822182477001689	-0.071032628845779	0.702784304926837	0.365710500225657	NA	ENSG00000132321.17:O009	Mitotic_Cycling - Interphase
44899	0	0	0.708047578943038	NA	NA	ENSG00000163359.17:O001	Mitotic_Cycling - Interphase
44900	0	0	0.708047578943038	NA	NA	ENSG00000163359.17:O002	Mitotic_Cycling - Interphase
44901	0	0	0.708047578943038	NA	NA	ENSG00000163359.17:O003	Mitotic_Cycling - Interphase
44902	2.57111265341678	-0.0658625967396297	0.672947064329947	0.683605279453368	NA	ENSG00000163359.17:O004	Mitotic_Cycling - Interphase
44903	0	0	0.708047578943038	NA	NA	ENSG00000163359.17:O005	Mitotic_Cycling - Interphase
44904	1.06109828736977	0.0101041161685563	0.698047925257669	0.906804776731899	NA	ENSG00000124839.13:O001	Mitotic_Cycling - Interphase
44905	0.321558059163779	0.0250645556740157	0.702711939644135	0.701400457781982	NA	ENSG00000124839.13:O002	Mitotic_Cycling - Interphase
44906	3.8279767762887	0.0743972974426151	0.684663178260988	0.588948761322242	NA	ENSG00000124839.13:O003	Mitotic_Cycling - Interphase
44907	27.4116699048438	-0.238373355837752	0.527192198857283	0.427657118896701	0.636602228956533	ENSG00000124839.13:O004	Mitotic_Cycling - Interphase
44908	3.95010469603266	0.214565484195642	0.687838216469098	0.222700309151916	NA	ENSG00000124839.13:O005	Mitotic_Cycling - Interphase
44909	1.94005308014962	0.0290647382641109	0.689897451857958	0.802790466022759	NA	ENSG00000132323.9:O001	Mitotic_Cycling - Interphase
44910	226.713952912841	0.382254149740457	0.262524471097128	0.0998742581535722	0.272476865554712	ENSG00000132323.9:O002	Mitotic_Cycling - Interphase
44911	0.598703244637517	0.0329405479580645	0.702949644767129	0.615507701716025	NA	ENSG00000144485.11:O001	Mitotic_Cycling - Interphase
44912	3.952255073048	-0.0772670145215501	0.672015684674696	0.639882702335384	NA	ENSG00000144485.11:O002	Mitotic_Cycling - Interphase
44913	8.91476506618958	-0.111790932637617	0.619972365823662	0.639973067584187	NA	ENSG00000144485.11:O003	Mitotic_Cycling - Interphase
44914	0.292776746283055	0.0242244732304344	0.702692367621416	0.71081936691073	NA	ENSG00000132326.13:O001	Mitotic_Cycling - Interphase
44915	0.175169686022251	0.0162504391264438	0.702561021455262	0.802505585175971	NA	ENSG00000132326.13:O002	Mitotic_Cycling - Interphase
44916	1.28125897634702	0.0232152304538595	0.696761277420521	0.801937015946018	NA	ENSG00000132326.13:O003	Mitotic_Cycling - Interphase
44917	0.139287153389709	-0.0118267807166463	0.702525363346366	0.855067458746097	NA	ENSG00000132326.13:O004	Mitotic_Cycling - Interphase
44918	0.563879577352948	0.00139533836032039	0.702365404195578	0.982921275812397	NA	ENSG00000132326.13:O005	Mitotic_Cycling - Interphase
44919	0.929608599442134	-0.00875440764014835	0.699173189333554	0.914325141051529	NA	ENSG00000132326.13:O006	Mitotic_Cycling - Interphase
44920	0	0	0.708047578943038	NA	NA	ENSG00000132326.13:O007	Mitotic_Cycling - Interphase
44921	0.154148184281411	-0.000426255212715528	0.702458821488807	0.99473896648332	NA	ENSG00000132326.13:O008	Mitotic_Cycling - Interphase
44922	0.658635740607325	0.025890520406926	0.702732317376383	0.692185345934489	NA	ENSG00000132326.13:O009	Mitotic_Cycling - Interphase
44923	0	0	0.708047578943038	NA	NA	ENSG00000132326.13:O010	Mitotic_Cycling - Interphase
44924	1.06925578004177	-0.00706840409745056	0.700214816334162	0.926368382360136	NA	ENSG00000132326.13:O011	Mitotic_Cycling - Interphase
44925	0.31445683941196	0.00478643834291749	0.702398783440777	0.941357657207102	NA	ENSG00000132326.13:O012	Mitotic_Cycling - Interphase
44926	0.0731941865707638	0.0105383085778589	0.702497162153178	0.870830654388861	NA	ENSG00000132326.13:O013	Mitotic_Cycling - Interphase
44927	0.658095265664551	0.0134588041961567	0.702386181582655	0.837633469625659	NA	ENSG00000132326.13:O014	Mitotic_Cycling - Interphase
44928	28.5789768416047	-0.392277621549506	0.54153991932555	0.205190308514728	0.4192828850976	ENSG00000132326.13:O015	Mitotic_Cycling - Interphase
44929	0.352412316680874	0.00433447636896506	0.702405750068826	0.9468425481595	NA	ENSG00000068024.18:O001	Mitotic_Cycling - Interphase
44930	0.227342370852175	0.0105387548035518	0.702497166143915	0.870825252242322	NA	ENSG00000068024.18:O002	Mitotic_Cycling - Interphase
44931	0.695565282798047	-0.0246213491203983	0.702702830553968	0.706330932274572	NA	ENSG00000068024.18:O003	Mitotic_Cycling - Interphase
44932	0.527878928275114	0.0206317619894088	0.702622275438718	0.751604749940996	NA	ENSG00000068024.18:O004	Mitotic_Cycling - Interphase
44933	0.860146600978367	0.0289549266601707	0.69966460424992	0.721474195306946	NA	ENSG00000068024.18:O005	Mitotic_Cycling - Interphase
44934	11.8808698511048	-0.219630165045126	0.677344114681045	0.256942027600588	NA	ENSG00000068024.18:O006	Mitotic_Cycling - Interphase
44935	0.637444019881419	-0.00246278020688864	0.70225465976793	0.970152822173698	NA	ENSG00000068024.18:O007	Mitotic_Cycling - Interphase
44936	4.18772754237462	0.00612292888451201	0.676418436931591	0.967312940173012	NA	ENSG00000068024.18:O008	Mitotic_Cycling - Interphase
44937	6.82294302971674	-0.213126830756066	0.678543608823501	0.261658859763187	NA	ENSG00000068024.18:O009	Mitotic_Cycling - Interphase
44938	4.53786261503568	0.0566564626126836	0.678317718487948	0.704148836206281	NA	ENSG00000068024.18:O010	Mitotic_Cycling - Interphase
44939	4.22414628753913	0.034758216075163	0.678070149145444	0.813381429795892	NA	ENSG00000068024.18:O011	Mitotic_Cycling - Interphase
44940	3.38167925420911	0.0169904551157577	0.681532045096401	0.901988556455264	NA	ENSG00000068024.18:O012	Mitotic_Cycling - Interphase
44941	3.6611239115195	0.000615403943166925	0.681254481970393	0.99644798622784	NA	ENSG00000068024.18:O013	Mitotic_Cycling - Interphase
44942	3.13804992603201	-0.0678683117521361	0.682721450689856	0.630369111753425	NA	ENSG00000068024.18:O014	Mitotic_Cycling - Interphase
44943	6.28657974047956	-0.0349955636332905	0.674592444738343	0.821096281172572	NA	ENSG00000068024.18:O015	Mitotic_Cycling - Interphase
44944	3.69233819624652	-0.076757014207902	0.680464450483993	0.603611265147447	NA	ENSG00000068024.18:O016	Mitotic_Cycling - Interphase
44945	5.22566118643804	-0.00736899589229916	0.678652032042228	0.959310965683718	NA	ENSG00000068024.18:O017	Mitotic_Cycling - Interphase
44946	0.62891367882392	0.00776364388541448	0.702294115355814	0.906053276072516	NA	ENSG00000068024.18:O018	Mitotic_Cycling - Interphase
44947	5.46016664620278	-0.118571669003771	0.676734417569311	0.471636846679341	NA	ENSG00000068024.18:O019	Mitotic_Cycling - Interphase
44948	2.9816399422258	0.0152782845325492	0.690099982518559	0.894023471424713	NA	ENSG00000068024.18:O020	Mitotic_Cycling - Interphase
44949	3.39040420913524	-0.00174214742903488	0.672982506754734	0.99112731140516	NA	ENSG00000068024.18:O021	Mitotic_Cycling - Interphase
44950	0.175169686022251	0.0162504391264438	0.702561021455262	0.802505585175971	NA	ENSG00000068024.18:O022	Mitotic_Cycling - Interphase
44951	1.06836713367886	0.0161745982164027	0.702422686798185	0.805671504200139	NA	ENSG00000068024.18:O023	Mitotic_Cycling - Interphase
44952	1.14143134801454	0.0192359554914756	0.697603929372172	0.828510039209904	NA	ENSG00000068024.18:O024	Mitotic_Cycling - Interphase
44953	1.88175136950015	0.0201989035769554	0.692863871813304	0.849203680657704	NA	ENSG00000068024.18:O025	Mitotic_Cycling - Interphase
44954	0.870458489179733	0.0353808772168232	0.703042035883157	0.589860717297108	NA	ENSG00000068024.18:O026	Mitotic_Cycling - Interphase
44955	1.83027134489253	0.0389102024423656	0.699302135219199	0.645494891586056	NA	ENSG00000068024.18:O027	Mitotic_Cycling - Interphase
44956	1.58799625136908	0.0526535184302057	0.696686736499738	0.590407796116005	NA	ENSG00000068024.18:O028	Mitotic_Cycling - Interphase
44957	217.122137139261	-0.442541724779593	0.259139196019426	0.0542850658361561	0.186925660950048	ENSG00000068024.18:O029	Mitotic_Cycling - Interphase
44958	6.3107998254918	-0.147541188541843	0.61749938084969	0.547727877302527	NA	ENSG00000068024.18:O030	Mitotic_Cycling - Interphase
44959	14.0087589727537	0.0165928313099737	0.554727105336388	0.952866126123184	NA	ENSG00000068024.18:O031	Mitotic_Cycling - Interphase
44960	0	0	0.708047578943038	NA	NA	ENSG00000130414.13:O001	Mitotic_Cycling - Interphase
44961	1.53022170146834	-0.0186655095347671	0.696168870942928	0.843237274685858	NA	ENSG00000130414.13:O002	Mitotic_Cycling - Interphase
44962	1.06657535778721	-0.00136621985994163	0.701257798135917	0.984683142851111	NA	ENSG00000130414.13:O003	Mitotic_Cycling - Interphase
44963	0.527878928275114	0.0206317619894088	0.702622275438718	0.751604749940996	NA	ENSG00000130414.13:O004	Mitotic_Cycling - Interphase
44964	0.234561707049285	-0.0152458727716215	0.702560482186881	0.814186957337021	NA	ENSG00000130414.13:O005	Mitotic_Cycling - Interphase
44965	1.50431338944898	-0.0135637878901698	0.699544994022795	0.865342777948552	NA	ENSG00000130414.13:O006	Mitotic_Cycling - Interphase
44966	1.5380293956782	-0.055056492697564	0.700479061182066	0.509313902444456	NA	ENSG00000130414.13:O007	Mitotic_Cycling - Interphase
44967	0.278574306779418	-0.018461304350086	0.702593817016055	0.776569525836811	NA	ENSG00000130414.13:O008	Mitotic_Cycling - Interphase
44968	0.278574306779418	-0.018461304350086	0.702593817016055	0.776569525836811	NA	ENSG00000130414.13:O009	Mitotic_Cycling - Interphase
44969	0.154148184281411	-0.000426255212715528	0.702458821488807	0.99473896648332	NA	ENSG00000130414.13:O010	Mitotic_Cycling - Interphase
44970	0.139287153389709	-0.0118267807166463	0.702525363346366	0.855067458746097	NA	ENSG00000130414.13:O011	Mitotic_Cycling - Interphase
44971	1.27569476559839	-0.0374701630902381	0.702897481956421	0.575708619379921	NA	ENSG00000130414.13:O012	Mitotic_Cycling - Interphase
44972	0	0	0.708047578943038	NA	NA	ENSG00000130414.13:O013	Mitotic_Cycling - Interphase
44973	0.154148184281411	-0.000426255212715528	0.702458821488807	0.99473896648332	NA	ENSG00000130414.13:O014	Mitotic_Cycling - Interphase
44974	0.226441868699477	-0.000426147129480016	0.702458821433443	0.994740300475658	NA	ENSG00000130414.13:O015	Mitotic_Cycling - Interphase
44975	0	0	0.708047578943038	NA	NA	ENSG00000130414.13:O016	Mitotic_Cycling - Interphase
44976	0.226441868699477	-0.000426147129480016	0.702458821433443	0.994740300475658	NA	ENSG00000130414.13:O017	Mitotic_Cycling - Interphase
44977	0	0	0.708047578943038	NA	NA	ENSG00000130414.13:O018	Mitotic_Cycling - Interphase
44978	0	0	0.708047578943038	NA	NA	ENSG00000130414.13:O019	Mitotic_Cycling - Interphase
44979	34.6470736217865	-0.393147748698472	0.639608273925017	0.152584514208327	0.350391377051566	ENSG00000130414.13:O020	Mitotic_Cycling - Interphase
44980	524.487750777627	0.454567321016187	0.24068971920221	0.036267903175936	0.14312055586935	ENSG00000130414.13:O021	Mitotic_Cycling - Interphase
44981	0	0	0.708047578943038	NA	NA	ENSG00000182083.8:O001	Mitotic_Cycling - Interphase
44982	0	0	0.708047578943038	NA	NA	ENSG00000178586.7:O001	Mitotic_Cycling - Interphase
44983	0	0	0.708047578943038	NA	NA	ENSG00000178586.7:O002	Mitotic_Cycling - Interphase
44984	0	0	0.708047578943038	NA	NA	ENSG00000178586.7:O003	Mitotic_Cycling - Interphase
44985	0	0	0.708047578943038	NA	NA	ENSG00000178586.7:O004	Mitotic_Cycling - Interphase
44986	0	0	0.708047578943038	NA	NA	ENSG00000178586.7:O005	Mitotic_Cycling - Interphase
44987	289.875064451138	1.14435833594435	0.347944564323236	6.35326691628808e-05	0.00096644023402177	ENSG00000172428.11:O001	Mitotic_Cycling - Interphase
44988	0	0	0.708047578943038	NA	NA	ENSG00000178602.8:O001	Mitotic_Cycling - Interphase
44989	0	0	0.708047578943038	NA	NA	ENSG00000178602.8:O002	Mitotic_Cycling - Interphase
44990	0	0	0.708047578943038	NA	NA	ENSG00000144504.16:O001	Mitotic_Cycling - Interphase
44991	24.932467096007	-0.507354839037082	0.564566137722504	0.109800461922153	0.288773157382521	ENSG00000144504.16:O002	Mitotic_Cycling - Interphase
44992	0.0713918888575036	-0.00042711306521239	0.702458821928063	0.994728378638115	NA	ENSG00000185176.13:O001	Mitotic_Cycling - Interphase
44993	0	0	0.708047578943038	NA	NA	ENSG00000130294.18:O001	Mitotic_Cycling - Interphase
44994	0	0	0.708047578943038	NA	NA	ENSG00000130294.18:O002	Mitotic_Cycling - Interphase
44995	0.139287153389709	-0.0118267807166463	0.702525363346366	0.855067458746097	NA	ENSG00000130294.18:O003	Mitotic_Cycling - Interphase
44996	0	0	0.708047578943038	NA	NA	ENSG00000130294.18:O004	Mitotic_Cycling - Interphase
44997	0	0	0.708047578943038	NA	NA	ENSG00000130294.18:O005	Mitotic_Cycling - Interphase
44998	0	0	0.708047578943038	NA	NA	ENSG00000130294.18:O006	Mitotic_Cycling - Interphase
44999	0	0	0.708047578943038	NA	NA	ENSG00000130294.18:O007	Mitotic_Cycling - Interphase
45000	0	0	0.708047578943038	NA	NA	ENSG00000130294.18:O008	Mitotic_Cycling - Interphase
45001	0	0	0.708047578943038	NA	NA	ENSG00000130294.18:O009	Mitotic_Cycling - Interphase
45002	0	0	0.708047578943038	NA	NA	ENSG00000130294.18:O010	Mitotic_Cycling - Interphase
45003	0	0	0.708047578943038	NA	NA	ENSG00000130294.18:O011	Mitotic_Cycling - Interphase
45004	0	0	0.708047578943038	NA	NA	ENSG00000130294.18:O012	Mitotic_Cycling - Interphase
45005	1.54496624273923	0.0301267161521024	0.700641780220973	0.69528311798351	NA	ENSG00000130294.18:O013	Mitotic_Cycling - Interphase
45006	0	0	0.708047578943038	NA	NA	ENSG00000130294.18:O014	Mitotic_Cycling - Interphase
45007	0	0	0.708047578943038	NA	NA	ENSG00000172478.18:O001	Mitotic_Cycling - Interphase
45008	0	0	0.708047578943038	NA	NA	ENSG00000172478.18:O002	Mitotic_Cycling - Interphase
45009	0	0	0.708047578943038	NA	NA	ENSG00000172478.18:O003	Mitotic_Cycling - Interphase
45010	0	0	0.708047578943038	NA	NA	ENSG00000172478.18:O004	Mitotic_Cycling - Interphase
45011	0.332154182228621	-0.0138001362648585	0.702554152124385	0.83125001731692	NA	ENSG00000172478.18:O005	Mitotic_Cycling - Interphase
45012	1.81048856966913	-0.0511163782197325	0.676348793471285	0.737832707734025	NA	ENSG00000172478.18:O006	Mitotic_Cycling - Interphase
45013	1.16019681954117	-0.013995479001874	0.695380437133956	0.885272979749187	NA	ENSG00000122085.17:O001	Mitotic_Cycling - Interphase
45014	3.08096990560496	0.0362260726977882	0.688897034580359	0.762960580900352	NA	ENSG00000122085.17:O002	Mitotic_Cycling - Interphase
45015	118.666803722386	-0.00101560605288004	0.345595860499235	0.997084835159466	0.998460190002484	ENSG00000122085.17:O003	Mitotic_Cycling - Interphase
45016	0	0	0.708047578943038	NA	NA	ENSG00000115687.14:O001	Mitotic_Cycling - Interphase
45017	0	0	0.708047578943038	NA	NA	ENSG00000115687.14:O002	Mitotic_Cycling - Interphase
45018	0	0	0.708047578943038	NA	NA	ENSG00000115687.14:O003	Mitotic_Cycling - Interphase
45019	1.05341637730206	0.0120314107093721	0.702371586463601	0.854558605443199	NA	ENSG00000115687.14:O004	Mitotic_Cycling - Interphase
45020	46.267895151864	-0.106002593070505	0.423495442133605	0.724521713439656	0.851389794745916	ENSG00000115687.14:O005	Mitotic_Cycling - Interphase
45021	4.59548263426538	0.066634983946345	0.687442861590412	0.60574540836949	NA	ENSG00000115677.18:O001	Mitotic_Cycling - Interphase
45022	6.50613721757399	-0.0646933069578959	0.66934267886074	0.700672024118773	NA	ENSG00000115677.18:O002	Mitotic_Cycling - Interphase
45023	1.75652551798577	-0.0641265635307647	0.695171108204076	0.544594562537256	NA	ENSG00000115677.18:O003	Mitotic_Cycling - Interphase
45024	2.00187399584018	0.0636054981140628	0.688214343209898	0.614932673860116	NA	ENSG00000115677.18:O004	Mitotic_Cycling - Interphase
45025	6.09515441208464	-0.223225860850038	0.695671683655244	0.178872630475359	NA	ENSG00000115677.18:O005	Mitotic_Cycling - Interphase
45026	1.71927145410649	0.0226190563804335	0.695242567758439	0.817809814224131	NA	ENSG00000115677.18:O006	Mitotic_Cycling - Interphase
45027	1.84646398878828	0.0835640638792096	0.691720219035962	0.491565487091458	NA	ENSG00000115677.18:O007	Mitotic_Cycling - Interphase
45028	1.06823716144378	0.015194346421375	0.697912522688162	0.861663262859834	NA	ENSG00000115677.18:O008	Mitotic_Cycling - Interphase
45029	2.03941062071237	0.0736118149806883	0.696391877815052	0.480487825353081	NA	ENSG00000115677.18:O009	Mitotic_Cycling - Interphase
45030	69.284855192058	-0.818692469882983	0.745323984527561	0.0122764526386979	0.0679254027339048	ENSG00000115677.18:O010	Mitotic_Cycling - Interphase
45031	2909.11376838592	-0.645466449155777	0.126228993614076	1.38202590421527e-07	4.16248803454135e-06	ENSG00000115677.18:O011	Mitotic_Cycling - Interphase
45032	105.817142326359	0.0752954232391009	0.361781411838107	0.791225220648795	0.889357425003689	ENSG00000115677.18:O012	Mitotic_Cycling - Interphase
45033	0	0	0.708047578943038	NA	NA	ENSG00000115694.15:O001	Mitotic_Cycling - Interphase
45034	0	0	0.708047578943038	NA	NA	ENSG00000115694.15:O002	Mitotic_Cycling - Interphase
45035	0	0	0.708047578943038	NA	NA	ENSG00000115694.15:O003	Mitotic_Cycling - Interphase
45036	0	0	0.708047578943038	NA	NA	ENSG00000115694.15:O004	Mitotic_Cycling - Interphase
45037	0	0	0.708047578943038	NA	NA	ENSG00000115694.15:O005	Mitotic_Cycling - Interphase
45038	0	0	0.708047578943038	NA	NA	ENSG00000115694.15:O006	Mitotic_Cycling - Interphase
45039	0	0	0.708047578943038	NA	NA	ENSG00000115694.15:O007	Mitotic_Cycling - Interphase
45040	7.01448901715138	-0.0104061569135092	0.667305785263661	0.950571863144639	NA	ENSG00000115694.15:O008	Mitotic_Cycling - Interphase
45041	2.03183229051417	-0.01292601489113	0.687616098085098	0.915524835015168	NA	ENSG00000115694.15:O009	Mitotic_Cycling - Interphase
45042	38.6033550561619	-0.640384040329103	0.725545443133618	0.0279741751292658	0.120728451451525	ENSG00000115694.15:O010	Mitotic_Cycling - Interphase
45043	233.653356638861	-7.49263683002241e-05	0.30076666781723	0.999766431779436	0.999861416951806	ENSG00000115694.15:O011	Mitotic_Cycling - Interphase
45044	16.7364551517341	0.749382435276188	0.708182894682059	0.0204061529581441	0.0979858736739771	ENSG00000115694.15:O012	Mitotic_Cycling - Interphase
45045	7.35999996631026	-0.0959071805305628	0.673122107792236	0.564457509189876	NA	ENSG00000176946.13:O001	Mitotic_Cycling - Interphase
45046	405.411835618076	0.227042176720892	0.214242036159263	0.250999203392384	0.471012231840615	ENSG00000176946.13:O002	Mitotic_Cycling - Interphase
45047	6.20574075047401	0.126120765998267	0.677423415937254	0.445616336606251	NA	ENSG00000168393.13:O001	Mitotic_Cycling - Interphase
45048	408.217553730841	0.5361521304441	0.265128967632855	0.0218390486278226	0.102996749722569	ENSG00000168393.13:O002	Mitotic_Cycling - Interphase
45049	0	0	0.708047578943038	NA	NA	ENSG00000188389.12:O001	Mitotic_Cycling - Interphase
45050	0	0	0.708047578943038	NA	NA	ENSG00000188389.12:O002	Mitotic_Cycling - Interphase
45051	0	0	0.708047578943038	NA	NA	ENSG00000188389.12:O003	Mitotic_Cycling - Interphase
45052	0.0957017126753342	0.0227423324493125	0.702654836453467	0.72768129145567	NA	ENSG00000188389.12:O004	Mitotic_Cycling - Interphase
45053	0	0	0.708047578943038	NA	NA	ENSG00000216921.9:O001	Mitotic_Cycling - Interphase
45054	0	0	0.708047578943038	NA	NA	ENSG00000216921.9:O002	Mitotic_Cycling - Interphase
45055	0.235202171667063	-0.0169812486323006	0.702449460898056	0.796008611054892	NA	ENSG00000134121.10:O001	Mitotic_Cycling - Interphase
45056	0	0	0.708047578943038	NA	NA	ENSG00000134121.10:O002	Mitotic_Cycling - Interphase
45057	0	0	0.708047578943038	NA	NA	ENSG00000134121.10:O003	Mitotic_Cycling - Interphase
45058	0	0	0.708047578943038	NA	NA	ENSG00000134121.10:O004	Mitotic_Cycling - Interphase
45059	0	0	0.708047578943038	NA	NA	ENSG00000134121.10:O005	Mitotic_Cycling - Interphase
45060	0	0	0.708047578943038	NA	NA	ENSG00000134121.10:O006	Mitotic_Cycling - Interphase
45061	0	0	0.708047578943038	NA	NA	ENSG00000134121.10:O007	Mitotic_Cycling - Interphase
45062	0	0	0.708047578943038	NA	NA	ENSG00000134121.10:O008	Mitotic_Cycling - Interphase
45063	0	0	0.708047578943038	NA	NA	ENSG00000134121.10:O009	Mitotic_Cycling - Interphase
45064	0	0	0.708047578943038	NA	NA	ENSG00000134121.10:O010	Mitotic_Cycling - Interphase
45065	0.226441868699477	-0.000426147129480016	0.702458821433443	0.994740300475658	NA	ENSG00000134121.10:O011	Mitotic_Cycling - Interphase
45066	0	0	0.708047578943038	NA	NA	ENSG00000134121.10:O012	Mitotic_Cycling - Interphase
45067	0	0	0.708047578943038	NA	NA	ENSG00000134121.10:O013	Mitotic_Cycling - Interphase
45068	0	0	0.708047578943038	NA	NA	ENSG00000134121.10:O014	Mitotic_Cycling - Interphase
45069	0	0	0.708047578943038	NA	NA	ENSG00000134121.10:O015	Mitotic_Cycling - Interphase
45070	0.0731941865707638	0.0105383085778589	0.702497162153178	0.870830654388861	NA	ENSG00000134121.10:O016	Mitotic_Cycling - Interphase
45071	0	0	0.708047578943038	NA	NA	ENSG00000134121.10:O017	Mitotic_Cycling - Interphase
45072	0	0	0.708047578943038	NA	NA	ENSG00000134121.10:O018	Mitotic_Cycling - Interphase
45073	0	0	0.708047578943038	NA	NA	ENSG00000134121.10:O019	Mitotic_Cycling - Interphase
45074	0	0	0.708047578943038	NA	NA	ENSG00000134121.10:O020	Mitotic_Cycling - Interphase
45075	0.139287153389709	-0.0118267807166463	0.702525363346366	0.855067458746097	NA	ENSG00000134121.10:O021	Mitotic_Cycling - Interphase
45076	0	0	0.708047578943038	NA	NA	ENSG00000134121.10:O022	Mitotic_Cycling - Interphase
45077	0	0	0.708047578943038	NA	NA	ENSG00000134121.10:O023	Mitotic_Cycling - Interphase
45078	0	0	0.708047578943038	NA	NA	ENSG00000134121.10:O024	Mitotic_Cycling - Interphase
45079	0	0	0.708047578943038	NA	NA	ENSG00000134121.10:O025	Mitotic_Cycling - Interphase
45080	0	0	0.708047578943038	NA	NA	ENSG00000134121.10:O026	Mitotic_Cycling - Interphase
45081	0	0	0.708047578943038	NA	NA	ENSG00000134121.10:O027	Mitotic_Cycling - Interphase
45082	0	0	0.708047578943038	NA	NA	ENSG00000134115.13:O001	Mitotic_Cycling - Interphase
45083	4.05790903959555	-0.0723586502931441	0.685574357468412	0.592049922187715	NA	ENSG00000134115.13:O002	Mitotic_Cycling - Interphase
45084	0	0	0.708047578943038	NA	NA	ENSG00000134115.13:O003	Mitotic_Cycling - Interphase
45085	0	0	0.708047578943038	NA	NA	ENSG00000134115.13:O004	Mitotic_Cycling - Interphase
45086	0	0	0.708047578943038	NA	NA	ENSG00000134115.13:O005	Mitotic_Cycling - Interphase
45087	0	0	0.708047578943038	NA	NA	ENSG00000134115.13:O006	Mitotic_Cycling - Interphase
45088	0	0	0.708047578943038	NA	NA	ENSG00000134115.13:O007	Mitotic_Cycling - Interphase
45089	0	0	0.708047578943038	NA	NA	ENSG00000134115.13:O008	Mitotic_Cycling - Interphase
45090	0	0	0.708047578943038	NA	NA	ENSG00000134115.13:O009	Mitotic_Cycling - Interphase
45091	0	0	0.708047578943038	NA	NA	ENSG00000134115.13:O010	Mitotic_Cycling - Interphase
45092	0	0	0.708047578943038	NA	NA	ENSG00000144619.15:O001	Mitotic_Cycling - Interphase
45093	0	0	0.708047578943038	NA	NA	ENSG00000144619.15:O002	Mitotic_Cycling - Interphase
45094	0	0	0.708047578943038	NA	NA	ENSG00000144619.15:O003	Mitotic_Cycling - Interphase
45095	94.3487933593747	0.0026601131645923	0.695588956596485	0.977848979954547	0.989314939448464	ENSG00000144619.15:O004	Mitotic_Cycling - Interphase
45096	0	0	0.708047578943038	NA	NA	ENSG00000144619.15:O005	Mitotic_Cycling - Interphase
45097	0	0	0.708047578943038	NA	NA	ENSG00000144619.15:O006	Mitotic_Cycling - Interphase
45098	0	0	0.708047578943038	NA	NA	ENSG00000144619.15:O007	Mitotic_Cycling - Interphase
45099	0	0	0.708047578943038	NA	NA	ENSG00000144619.15:O008	Mitotic_Cycling - Interphase
45100	0	0	0.708047578943038	NA	NA	ENSG00000144619.15:O009	Mitotic_Cycling - Interphase
45101	0	0	0.708047578943038	NA	NA	ENSG00000144619.15:O010	Mitotic_Cycling - Interphase
45102	0	0	0.708047578943038	NA	NA	ENSG00000144619.15:O011	Mitotic_Cycling - Interphase
45103	0	0	0.708047578943038	NA	NA	ENSG00000144619.15:O012	Mitotic_Cycling - Interphase
45104	0	0	0.708047578943038	NA	NA	ENSG00000144619.15:O013	Mitotic_Cycling - Interphase
45105	0	0	0.708047578943038	NA	NA	ENSG00000144619.15:O014	Mitotic_Cycling - Interphase
45106	0	0	0.708047578943038	NA	NA	ENSG00000144619.15:O015	Mitotic_Cycling - Interphase
45107	0	0	0.708047578943038	NA	NA	ENSG00000144619.15:O016	Mitotic_Cycling - Interphase
45108	0	0	0.708047578943038	NA	NA	ENSG00000144619.15:O017	Mitotic_Cycling - Interphase
45109	0	0	0.708047578943038	NA	NA	ENSG00000144619.15:O018	Mitotic_Cycling - Interphase
45110	0	0	0.708047578943038	NA	NA	ENSG00000144619.15:O019	Mitotic_Cycling - Interphase
45111	0	0	0.708047578943038	NA	NA	ENSG00000144619.15:O020	Mitotic_Cycling - Interphase
45112	9.2015231220975	0.22747925879506	0.653088856454159	0.313165831946103	NA	ENSG00000072756.18:O001	Mitotic_Cycling - Interphase
45113	198.469299756297	-0.114040730988104	0.292101764054812	0.649589058496417	0.804458732266181	ENSG00000072756.18:O002	Mitotic_Cycling - Interphase
45114	5.39720146965196	0.0123859873657499	0.671200174697088	0.938461156483076	NA	ENSG00000072756.18:O003	Mitotic_Cycling - Interphase
45115	4.09582502015351	-0.175475906320728	0.685962879129963	0.286859328143007	NA	ENSG00000072756.18:O004	Mitotic_Cycling - Interphase
45116	5.30333265752957	-0.292697430606848	0.70528155146825	0.10736404186202	NA	ENSG00000072756.18:O005	Mitotic_Cycling - Interphase
45117	7.25546090258989	-0.0145900290102398	0.665985058703185	0.931771102136921	NA	ENSG00000072756.18:O006	Mitotic_Cycling - Interphase
45118	2.34872560787319	0.0465529121555412	0.687940459255673	0.707820242867348	NA	ENSG00000072756.18:O007	Mitotic_Cycling - Interphase
45119	0.513136013828703	-0.0259989500266984	0.702736255631037	0.69094919340847	NA	ENSG00000072756.18:O008	Mitotic_Cycling - Interphase
45120	0.285675526531237	0.00467014688674435	0.702398588958795	0.942777605665529	NA	ENSG00000072756.18:O009	Mitotic_Cycling - Interphase
45121	0	0	0.708047578943038	NA	NA	ENSG00000175928.6:O001	Mitotic_Cycling - Interphase
45122	0.139287153389709	-0.0118267807166463	0.702525363346366	0.855067458746097	NA	ENSG00000175928.6:O002	Mitotic_Cycling - Interphase
45123	0.513136013828703	-0.0259989500266984	0.702736255631037	0.69094919340847	NA	ENSG00000175928.6:O003	Mitotic_Cycling - Interphase
45124	0	0	0.708047578943038	NA	NA	ENSG00000175928.6:O004	Mitotic_Cycling - Interphase
45125	0	0	0.708047578943038	NA	NA	ENSG00000175928.6:O005	Mitotic_Cycling - Interphase
45126	0	0	0.708047578943038	NA	NA	ENSG00000175928.6:O006	Mitotic_Cycling - Interphase
45127	0	0	0.708047578943038	NA	NA	ENSG00000175928.6:O007	Mitotic_Cycling - Interphase
45128	0	0	0.708047578943038	NA	NA	ENSG00000175928.6:O008	Mitotic_Cycling - Interphase
45129	0	0	0.708047578943038	NA	NA	ENSG00000175928.6:O009	Mitotic_Cycling - Interphase
45130	0	0	0.708047578943038	NA	NA	ENSG00000175928.6:O010	Mitotic_Cycling - Interphase
45131	0	0	0.708047578943038	NA	NA	ENSG00000175928.6:O011	Mitotic_Cycling - Interphase
45132	0	0	0.708047578943038	NA	NA	ENSG00000175928.6:O012	Mitotic_Cycling - Interphase
45133	0	0	0.708047578943038	NA	NA	ENSG00000175928.6:O013	Mitotic_Cycling - Interphase
45134	0	0	0.708047578943038	NA	NA	ENSG00000175928.6:O014	Mitotic_Cycling - Interphase
45135	0	0	0.708047578943038	NA	NA	ENSG00000175928.6:O015	Mitotic_Cycling - Interphase
45136	0.234561707049285	-0.0152458727716215	0.702560482186881	0.814186957337021	NA	ENSG00000175928.6:O016	Mitotic_Cycling - Interphase
45137	0.0713918888575036	-0.00042711306521239	0.702458821928063	0.994728378638115	NA	ENSG00000175928.6:O017	Mitotic_Cycling - Interphase
45138	0.226441868699477	-0.000426147129480016	0.702458821433443	0.994740300475658	NA	ENSG00000175928.6:O018	Mitotic_Cycling - Interphase
45139	0	0	0.708047578943038	NA	NA	ENSG00000175928.6:O019	Mitotic_Cycling - Interphase
45140	0	0	0.708047578943038	NA	NA	ENSG00000175928.6:O020	Mitotic_Cycling - Interphase
45141	0.139287153389709	-0.0118267807166463	0.702525363346366	0.855067458746097	NA	ENSG00000175928.6:O021	Mitotic_Cycling - Interphase
45142	0	0	0.708047578943038	NA	NA	ENSG00000175928.6:O022	Mitotic_Cycling - Interphase
45143	0	0	0.708047578943038	NA	NA	ENSG00000175928.6:O023	Mitotic_Cycling - Interphase
45144	29.8525457850819	0.0221584791656483	0.500145322412789	0.940928548043042	0.970990684805953	ENSG00000170364.13:O001	Mitotic_Cycling - Interphase
45145	0	0	0.708047578943038	NA	NA	ENSG00000170364.13:O002	Mitotic_Cycling - Interphase
45146	7.85515172236818	0.454037115576309	0.710111910816555	0.0615468669185588	NA	ENSG00000150995.21:O001	Mitotic_Cycling - Interphase
45147	9.71744105873671	-0.148937047233837	0.606545887393815	0.558626842336767	NA	ENSG00000150995.21:O002	Mitotic_Cycling - Interphase
45148	1296.9109916004	-0.883589221277497	0.298441168640242	0.000535731564643803	0.00588969014644699	ENSG00000150995.21:O003	Mitotic_Cycling - Interphase
45149	13.390748861034	-0.118171932937741	0.660142300154769	0.538799132779798	NA	ENSG00000150995.21:O004	Mitotic_Cycling - Interphase
45150	2.71370631308921	0.0643443600014422	0.691102545678799	0.587186508080472	NA	ENSG00000150995.21:O005	Mitotic_Cycling - Interphase
45151	4.97639143100624	0.0171670990941332	0.673305275605275	0.912560422069297	NA	ENSG00000150995.21:O006	Mitotic_Cycling - Interphase
45152	11.7280410082357	-0.335511982402143	0.712939423145498	0.0788701374616289	NA	ENSG00000150995.21:O007	Mitotic_Cycling - Interphase
45153	0	0	0.708047578943038	NA	NA	ENSG00000150995.21:O008	Mitotic_Cycling - Interphase
45154	2.97727312601037	-0.0857722051495916	0.686136134783457	0.530196073511442	NA	ENSG00000150995.21:O009	Mitotic_Cycling - Interphase
45155	1.25223575270167	-0.0178512681446541	0.700097928577696	0.818531295739938	NA	ENSG00000150995.21:O010	Mitotic_Cycling - Interphase
45156	3.4917342116409	0.0124456432610435	0.683272829011462	0.925701144404321	NA	ENSG00000150995.21:O011	Mitotic_Cycling - Interphase
45157	3.42442853220419	-0.057039074968501	0.688433631034925	0.647097223383914	NA	ENSG00000150995.21:O012	Mitotic_Cycling - Interphase
45158	14.1357667990513	-0.337979995437354	0.698437954441803	0.108063908673379	NA	ENSG00000150995.21:O013	Mitotic_Cycling - Interphase
45159	1.16554441298974	-0.0293652574683632	0.697072509414568	0.749820483615195	NA	ENSG00000150995.21:O014	Mitotic_Cycling - Interphase
45160	2.63771966716737	-0.214129385016559	0.703534477251638	0.143898328077861	NA	ENSG00000150995.21:O015	Mitotic_Cycling - Interphase
45161	2.36284157935759	-0.054879072670553	0.690405405288323	0.643632482223895	NA	ENSG00000150995.21:O016	Mitotic_Cycling - Interphase
45162	9.79359262902139	-0.180759630066426	0.677373287111642	0.318575648193249	NA	ENSG00000150995.21:O017	Mitotic_Cycling - Interphase
45163	1.72791861820142	-0.014477143873155	0.694868881320519	0.88360986445797	NA	ENSG00000150995.21:O018	Mitotic_Cycling - Interphase
45164	0	0	0.708047578943038	NA	NA	ENSG00000150995.21:O019	Mitotic_Cycling - Interphase
45165	26.890708756656	0.153246099618195	0.534600990545518	0.601531004632285	0.773495184881282	ENSG00000134107.5:O001	Mitotic_Cycling - Interphase
45166	544.14122773446	0.405962547830273	0.234140044589394	0.0560215606269895	0.190478246079988	ENSG00000134107.5:O002	Mitotic_Cycling - Interphase
45167	6.54544423153435	-0.0192301567883812	0.669722286566145	0.9064090114923	NA	ENSG00000134107.5:O003	Mitotic_Cycling - Interphase
45168	11.8584633878926	0.0265493522187989	0.660079099362972	0.883474047036863	NA	ENSG00000134107.5:O004	Mitotic_Cycling - Interphase
45169	4.5773755472392	0.0392851944955796	0.686606977124864	0.756802851831812	NA	ENSG00000134107.5:O005	Mitotic_Cycling - Interphase
45170	6.25494587442567	-0.0631832169049939	0.671034863327788	0.701636753709342	NA	ENSG00000134107.5:O006	Mitotic_Cycling - Interphase
45171	15.6957263884143	-0.34803088926363	0.690953230845757	0.117542406136944	0.300609848931133	ENSG00000134107.5:O007	Mitotic_Cycling - Interphase
45172	20.9807264216406	-0.150323704161787	0.646429269017232	0.487230037108919	0.685442965001942	ENSG00000134107.5:O008	Mitotic_Cycling - Interphase
45173	5.85561629073758	0.0875197038830857	0.675720072701102	0.583927094123059	NA	ENSG00000134107.5:O009	Mitotic_Cycling - Interphase
45174	12.5771230694203	-0.0537891537828765	0.641350959061778	0.7979146197498	NA	ENSG00000134107.5:O010	Mitotic_Cycling - Interphase
45175	4.77137329862097	-0.0990118581575423	0.669261451971565	0.569328743333787	NA	ENSG00000134107.5:O011	Mitotic_Cycling - Interphase
45176	13.9675804375106	-0.262102076203753	0.668432084333001	0.229687131656701	NA	ENSG00000134107.5:O012	Mitotic_Cycling - Interphase
45177	5.80552107358292	0.086946113058486	0.67110425720842	0.60583193182353	NA	ENSG00000134107.5:O013	Mitotic_Cycling - Interphase
45178	0	0	0.708047578943038	NA	NA	ENSG00000134107.5:O014	Mitotic_Cycling - Interphase
45179	208.651482253673	-0.0298069147986673	0.328515141643212	0.912196200528012	0.956016856318013	ENSG00000134108.14:O001	Mitotic_Cycling - Interphase
45180	3.59640056333749	-0.0378010926831906	0.676961141462264	0.800980206022011	NA	ENSG00000134108.14:O002	Mitotic_Cycling - Interphase
45181	13.7454113403393	0.402122429760257	0.716021011010352	0.0639767024782212	NA	ENSG00000134108.14:O003	Mitotic_Cycling - Interphase
45182	42.7550523371573	-0.399832583411489	0.679007786103795	0.109940927071289	0.28899816926356	ENSG00000134108.14:O004	Mitotic_Cycling - Interphase
45183	6.08290606603153	-0.11013126008306	0.671094536392166	0.524451079103972	NA	ENSG00000134108.14:O005	Mitotic_Cycling - Interphase
45184	1.35441291616781	0.0107147655506277	0.699287531807752	0.894713596104173	NA	ENSG00000134108.14:O006	Mitotic_Cycling - Interphase
45185	12.0952703264767	-0.0482792274515664	0.665082164247793	0.781568536112	NA	ENSG00000134108.14:O007	Mitotic_Cycling - Interphase
45186	0.900787039811427	-0.00823338524045191	0.701277930129005	0.908025216781299	NA	ENSG00000134108.14:O008	Mitotic_Cycling - Interphase
45187	18.1675587838282	-0.312651523479971	0.679196299998751	0.159862738853279	0.36045734615809	ENSG00000134108.14:O009	Mitotic_Cycling - Interphase
45188	9.91632318782753	0.132635252889203	0.67180663130232	0.453501017348772	NA	ENSG00000134108.14:O010	Mitotic_Cycling - Interphase
45189	1.1213103484264	0.010154928781282	0.70066821916414	0.891495192416124	NA	ENSG00000134108.14:O011	Mitotic_Cycling - Interphase
45190	23.4943578299263	-0.00414202599478942	0.640257687755756	0.984229960702943	0.992277889312293	ENSG00000134108.14:O012	Mitotic_Cycling - Interphase
45191	2.95154762448469	0.014683177512776	0.688140131965105	0.902973956124913	NA	ENSG00000134108.14:O013	Mitotic_Cycling - Interphase
45192	8.9414430564419	0.0520565817181698	0.664678301119911	0.766359336392466	NA	ENSG00000134108.14:O014	Mitotic_Cycling - Interphase
45193	0	0	0.708047578943038	NA	NA	ENSG00000134108.14:O015	Mitotic_Cycling - Interphase
45194	0	0	0.708047578943038	NA	NA	ENSG00000134108.14:O016	Mitotic_Cycling - Interphase
45195	8.26918682040545	0.0195468598651776	0.668263743804365	0.90646710191464	NA	ENSG00000134108.14:O017	Mitotic_Cycling - Interphase
45196	1.92660640250623	0.000125751815409303	0.686372719976614	0.999197662130096	NA	ENSG00000134108.14:O018	Mitotic_Cycling - Interphase
45197	232.949090512429	-0.11345644500047	0.28261984813713	0.643777172905013	0.801990160281798	ENSG00000134109.11:O001	Mitotic_Cycling - Interphase
45198	8.19709885083407	0.0557744586597173	0.668459424054873	0.741115349387843	NA	ENSG00000134109.11:O002	Mitotic_Cycling - Interphase
45199	2.17639370696673	-0.00733185329338096	0.697565695952529	0.933740279188614	NA	ENSG00000134109.11:O003	Mitotic_Cycling - Interphase
45200	0.902859984447799	-0.0487494145030603	0.7001700289397	0.557296809291661	NA	ENSG00000134109.11:O004	Mitotic_Cycling - Interphase
45201	14.9842146377113	-0.0824541132284713	0.660682178818191	0.65673857663546	NA	ENSG00000134109.11:O005	Mitotic_Cycling - Interphase
45202	14.6334330053362	-0.0988754315116867	0.652467765879507	0.621175975732126	NA	ENSG00000134109.11:O006	Mitotic_Cycling - Interphase
45203	9.75668671315023	-0.0661882655966557	0.669163866446261	0.695010458851284	NA	ENSG00000134109.11:O007	Mitotic_Cycling - Interphase
45204	6.06846566024743	-0.175691142669887	0.678630759741524	0.322557475588316	NA	ENSG00000134109.11:O008	Mitotic_Cycling - Interphase
45205	5.02657340043593	-0.081217208901066	0.677798068797458	0.598844993306586	NA	ENSG00000134109.11:O009	Mitotic_Cycling - Interphase
45206	4.05672000599324	0.0586741145641334	0.682683937545622	0.674157236383161	NA	ENSG00000134109.11:O010	Mitotic_Cycling - Interphase
45207	2.95056468195023	-0.0288856817148277	0.685258788310359	0.823289018458819	NA	ENSG00000134109.11:O011	Mitotic_Cycling - Interphase
45208	5.31689678791801	-0.0525353045324203	0.671739558741548	0.746083070509446	NA	ENSG00000134109.11:O012	Mitotic_Cycling - Interphase
45209	3.39392714812655	0.0508850963016178	0.680055954349844	0.724796991639057	NA	ENSG00000134109.11:O013	Mitotic_Cycling - Interphase
45210	1.21332346506484	0.0172106610189689	0.697053239696506	0.849724551505152	NA	ENSG00000134109.11:O014	Mitotic_Cycling - Interphase
45211	3.1725955014206	-0.0220993810754374	0.689571654413751	0.849841034410767	NA	ENSG00000134109.11:O015	Mitotic_Cycling - Interphase
45212	4.00752694586812	-0.0343531611396089	0.681586011484849	0.804895503613445	NA	ENSG00000134109.11:O016	Mitotic_Cycling - Interphase
45213	0.995333955767614	-0.015463059750378	0.699099759121639	0.850666521418499	NA	ENSG00000134109.11:O017	Mitotic_Cycling - Interphase
45214	14.5352877329791	-0.30420435350252	0.684179621185906	0.155360844701952	NA	ENSG00000134109.11:O018	Mitotic_Cycling - Interphase
45215	2.89023648270697	0.0464641029746152	0.69040017272808	0.69171286880484	NA	ENSG00000134109.11:O019	Mitotic_Cycling - Interphase
45216	8.21246773540951	-0.12762804504458	0.644477862210092	0.552445643121943	NA	ENSG00000134109.11:O020	Mitotic_Cycling - Interphase
45217	20.1075391725521	-0.111549734021747	0.638581706171188	0.611243914206373	0.780628023773996	ENSG00000134109.11:O021	Mitotic_Cycling - Interphase
45218	3.50509819973884	0.0981698548365692	0.674444040814553	0.550443849729728	NA	ENSG00000134109.11:O022	Mitotic_Cycling - Interphase
45219	1.60137476500747	0.0368983755606637	0.691292018795068	0.744168364321113	NA	ENSG00000134109.11:O023	Mitotic_Cycling - Interphase
45220	20.2875951833941	0.0371547223670497	0.625348096171767	0.870520777845219	0.935866513607486	ENSG00000134109.11:O024	Mitotic_Cycling - Interphase
45221	8.09913710748866	-0.0806738501191069	0.670561332229527	0.631930921047535	NA	ENSG00000134109.11:O025	Mitotic_Cycling - Interphase
45222	6.8427778077185	-0.0213426597078536	0.668787432287262	0.897358254820557	NA	ENSG00000134109.11:O026	Mitotic_Cycling - Interphase
45223	0.91462945210514	0.026278189994267	0.699116616732375	0.752264797740741	NA	ENSG00000134109.11:O027	Mitotic_Cycling - Interphase
45224	3.46843628798677	-0.00741564313956977	0.677047722006076	0.960052515076904	NA	ENSG00000134109.11:O028	Mitotic_Cycling - Interphase
45225	1.83920681122633	-0.0589013343109172	0.688659789845988	0.635645553311387	NA	ENSG00000134109.11:O029	Mitotic_Cycling - Interphase
45226	0.0292722777115198	-0.0138004059322343	0.702554156309723	0.831246774185929	NA	ENSG00000196277.17:O001	Mitotic_Cycling - Interphase
45227	0	0	0.708047578943038	NA	NA	ENSG00000196277.17:O002	Mitotic_Cycling - Interphase
45228	0	0	0.708047578943038	NA	NA	ENSG00000196277.17:O003	Mitotic_Cycling - Interphase
45229	0	0	0.708047578943038	NA	NA	ENSG00000196277.17:O004	Mitotic_Cycling - Interphase
45230	0	0	0.708047578943038	NA	NA	ENSG00000196277.17:O005	Mitotic_Cycling - Interphase
45231	1.38210163320128	0.0276479090737849	0.685773108865034	0.828828537068916	NA	ENSG00000071282.12:O001	Mitotic_Cycling - Interphase
45232	0	0	0.708047578943038	NA	NA	ENSG00000071282.12:O002	Mitotic_Cycling - Interphase
45233	0	0	0.708047578943038	NA	NA	ENSG00000071282.12:O003	Mitotic_Cycling - Interphase
45234	0.0335723663356929	0.0112114029543933	0.702522247681959	0.862465818315994	NA	ENSG00000071282.12:O004	Mitotic_Cycling - Interphase
45235	0	0	0.708047578943038	NA	NA	ENSG00000071282.12:O005	Mitotic_Cycling - Interphase
45236	0	0	0.708047578943038	NA	NA	ENSG00000071282.12:O006	Mitotic_Cycling - Interphase
45237	0	0	0.708047578943038	NA	NA	ENSG00000071282.12:O007	Mitotic_Cycling - Interphase
45238	0	0	0.708047578943038	NA	NA	ENSG00000071282.12:O008	Mitotic_Cycling - Interphase
45239	0	0	0.708047578943038	NA	NA	ENSG00000071282.12:O009	Mitotic_Cycling - Interphase
45240	0	0	0.708047578943038	NA	NA	ENSG00000071282.12:O010	Mitotic_Cycling - Interphase
45241	0	0	0.708047578943038	NA	NA	ENSG00000071282.12:O011	Mitotic_Cycling - Interphase
45242	0	0	0.708047578943038	NA	NA	ENSG00000071282.12:O012	Mitotic_Cycling - Interphase
45243	0	0	0.708047578943038	NA	NA	ENSG00000071282.12:O013	Mitotic_Cycling - Interphase
45244	0.219582559712291	0.0206309740087641	0.702622260257448	0.751613829867733	NA	ENSG00000071282.12:O014	Mitotic_Cycling - Interphase
45245	0	0	0.708047578943038	NA	NA	ENSG00000071282.12:O015	Mitotic_Cycling - Interphase
45246	0	0	0.708047578943038	NA	NA	ENSG00000071282.12:O016	Mitotic_Cycling - Interphase
45247	0	0	0.708047578943038	NA	NA	ENSG00000071282.12:O017	Mitotic_Cycling - Interphase
45248	0	0	0.708047578943038	NA	NA	ENSG00000071282.12:O018	Mitotic_Cycling - Interphase
45249	0	0	0.708047578943038	NA	NA	ENSG00000071282.12:O019	Mitotic_Cycling - Interphase
45250	0	0	0.708047578943038	NA	NA	ENSG00000071282.12:O020	Mitotic_Cycling - Interphase
45251	0	0	0.708047578943038	NA	NA	ENSG00000071282.12:O021	Mitotic_Cycling - Interphase
45252	0	0	0.708047578943038	NA	NA	ENSG00000071282.12:O022	Mitotic_Cycling - Interphase
45253	0	0	0.708047578943038	NA	NA	ENSG00000071282.12:O023	Mitotic_Cycling - Interphase
45254	0	0	0.708047578943038	NA	NA	ENSG00000071282.12:O024	Mitotic_Cycling - Interphase
45255	0	0	0.708047578943038	NA	NA	ENSG00000071282.12:O025	Mitotic_Cycling - Interphase
45256	0.154148184281411	-0.000426255212715528	0.702458821488807	0.99473896648332	NA	ENSG00000071282.12:O026	Mitotic_Cycling - Interphase
45257	0	0	0.708047578943038	NA	NA	ENSG00000071282.12:O027	Mitotic_Cycling - Interphase
45258	0	0	0.708047578943038	NA	NA	ENSG00000071282.12:O028	Mitotic_Cycling - Interphase
45259	0	0	0.708047578943038	NA	NA	ENSG00000071282.12:O029	Mitotic_Cycling - Interphase
45260	0	0	0.708047578943038	NA	NA	ENSG00000071282.12:O030	Mitotic_Cycling - Interphase
45261	0	0	0.708047578943038	NA	NA	ENSG00000071282.12:O031	Mitotic_Cycling - Interphase
45262	0	0	0.708047578943038	NA	NA	ENSG00000071282.12:O032	Mitotic_Cycling - Interphase
45263	0	0	0.708047578943038	NA	NA	ENSG00000071282.12:O033	Mitotic_Cycling - Interphase
45264	0.0731941865707638	0.0105383085778589	0.702497162153178	0.870830654388861	NA	ENSG00000071282.12:O034	Mitotic_Cycling - Interphase
45265	0	0	0.708047578943038	NA	NA	ENSG00000071282.12:O035	Mitotic_Cycling - Interphase
45266	0	0	0.708047578943038	NA	NA	ENSG00000071282.12:O036	Mitotic_Cycling - Interphase
45267	0	0	0.708047578943038	NA	NA	ENSG00000071282.12:O037	Mitotic_Cycling - Interphase
45268	0	0	0.708047578943038	NA	NA	ENSG00000071282.12:O038	Mitotic_Cycling - Interphase
45269	0.553449572706291	-0.000175801631498059	0.70242953780403	0.997835739554381	NA	ENSG00000182533.7:O001	Mitotic_Cycling - Interphase
45270	0	0	0.708047578943038	NA	NA	ENSG00000182533.7:O002	Mitotic_Cycling - Interphase
45271	0.234561707049285	-0.0152458727716215	0.702560482186881	0.814186957337021	NA	ENSG00000182533.7:O003	Mitotic_Cycling - Interphase
45272	0.154148184281411	-0.000426255212715528	0.702458821488807	0.99473896648332	NA	ENSG00000182533.7:O004	Mitotic_Cycling - Interphase
45273	0	0	0.708047578943038	NA	NA	ENSG00000182533.7:O005	Mitotic_Cycling - Interphase
45274	0	0	0.708047578943038	NA	NA	ENSG00000182533.7:O006	Mitotic_Cycling - Interphase
45275	0.139287153389709	-0.0118267807166463	0.702525363346366	0.855067458746097	NA	ENSG00000182533.7:O007	Mitotic_Cycling - Interphase
45276	0	0	0.708047578943038	NA	NA	ENSG00000182533.7:O008	Mitotic_Cycling - Interphase
45277	0	0	0.708047578943038	NA	NA	ENSG00000182533.7:O009	Mitotic_Cycling - Interphase
45278	21.2098267672389	0.239065558184805	0.558961811024564	0.411146626163075	0.622760774193806	ENSG00000134077.16:O001	Mitotic_Cycling - Interphase
45279	454.344852347326	-0.191954902134088	0.19634566503359	0.295993666335144	0.518907041165275	ENSG00000134077.16:O002	Mitotic_Cycling - Interphase
45280	8.56717941684408	0.0530223774835069	0.66980796741474	0.749413409923751	NA	ENSG00000134077.16:O003	Mitotic_Cycling - Interphase
45281	0	0	0.708047578943038	NA	NA	ENSG00000134077.16:O004	Mitotic_Cycling - Interphase
45282	5.59666512870023	-0.241258899097279	0.685191045981688	0.20428933809939	NA	ENSG00000134077.16:O005	Mitotic_Cycling - Interphase
45283	4.74487448595045	-0.0496159148052507	0.674621205498919	0.750662233543228	NA	ENSG00000134077.16:O006	Mitotic_Cycling - Interphase
45284	5.96696045596288	0.0282049612977746	0.668906310854726	0.864744069791861	NA	ENSG00000134077.16:O007	Mitotic_Cycling - Interphase
45285	2.84950043325363	-0.00152548077008382	0.685534415431257	0.99044135469859	NA	ENSG00000134077.16:O008	Mitotic_Cycling - Interphase
45286	2.48767395033477	0.0255973445582392	0.693526888022595	0.806497692073925	NA	ENSG00000134077.16:O009	Mitotic_Cycling - Interphase
45287	2.89931557737015	-0.0234347783234101	0.680131695148232	0.868610348737756	NA	ENSG00000134077.16:O010	Mitotic_Cycling - Interphase
45288	2.66556817342519	-0.047116191976059	0.687922844929753	0.704751980811258	NA	ENSG00000134077.16:O011	Mitotic_Cycling - Interphase
45289	17.3578497189459	-0.143983185285191	0.646258980078594	0.50392866749171	0.699400767137119	ENSG00000134077.16:O012	Mitotic_Cycling - Interphase
45290	0.775460415160723	-0.00510555289470046	0.702298815986446	0.938002802171074	NA	ENSG00000134077.16:O013	Mitotic_Cycling - Interphase
45291	1.37665164645189	-0.0236400172488359	0.693027264884724	0.823501008717679	NA	ENSG00000134077.16:O014	Mitotic_Cycling - Interphase
45292	0	0	0.708047578943038	NA	NA	ENSG00000134077.16:O015	Mitotic_Cycling - Interphase
45293	0.321558059163779	0.0250645556740157	0.702711939644135	0.701400457781982	NA	ENSG00000134077.16:O016	Mitotic_Cycling - Interphase
45294	60.9461822533762	-0.122379773009986	0.4215454967913	0.683946495876382	0.825722312599085	ENSG00000168137.20:O001	Mitotic_Cycling - Interphase
45295	747.189457635225	-1.56058806412136	0.234775297808918	4.84103962583279e-13	4.17698390338761e-11	ENSG00000168137.20:O002	Mitotic_Cycling - Interphase
45296	5.75065407324399	0.0240013558923909	0.674227912262755	0.876745708993966	NA	ENSG00000168137.20:O003	Mitotic_Cycling - Interphase
45297	11.2639378455209	-0.102132035192742	0.654805256167874	0.604665180723922	NA	ENSG00000168137.20:O004	Mitotic_Cycling - Interphase
45298	24.2821486053498	-0.369277016518667	0.694451955853334	0.102989757406205	0.277873044043681	ENSG00000168137.20:O005	Mitotic_Cycling - Interphase
45299	4.27737783771703	0.0167234654965663	0.678224040015257	0.908622817266242	NA	ENSG00000168137.20:O006	Mitotic_Cycling - Interphase
45300	6.81991198561322	-0.0100566134052233	0.665291025441784	0.953254989785323	NA	ENSG00000168137.20:O007	Mitotic_Cycling - Interphase
45301	12.2283693422691	0.0077114588310733	0.659744187761204	0.966037827879771	NA	ENSG00000168137.20:O008	Mitotic_Cycling - Interphase
45302	16.1838354612005	-0.080810344287746	0.660446288328905	0.663399835279839	0.81271787792531	ENSG00000168137.20:O009	Mitotic_Cycling - Interphase
45303	3.16648857524478	0.124429685891829	0.687431698242903	0.388983517894009	NA	ENSG00000168137.20:O010	Mitotic_Cycling - Interphase
45304	32.3103184722134	0.125797553092697	0.645088074865602	0.556262973815076	0.739891609030123	ENSG00000168137.20:O011	Mitotic_Cycling - Interphase
45305	39.9932733575739	-0.0966233720684532	0.60292568068723	0.702051419321278	0.837805665546698	ENSG00000168137.20:O012	Mitotic_Cycling - Interphase
45306	4.56041025666339	-0.078948884117097	0.666438010725346	0.652811533487026	NA	ENSG00000168137.20:O013	Mitotic_Cycling - Interphase
45307	17.4614938469475	0.470778763290218	0.728048162485978	0.0439179321200245	0.162353683041769	ENSG00000163719.20:O001	Mitotic_Cycling - Interphase
45308	194.161167731357	-1.01632611123053	0.279119128076635	2.98908456439873e-05	0.000497857573847204	ENSG00000163719.20:O002	Mitotic_Cycling - Interphase
45309	17.5995995630228	-0.507530986241023	0.737187424498464	0.0347347380268531	0.1400364687245	ENSG00000163719.20:O003	Mitotic_Cycling - Interphase
45310	0.351144204034711	0.00433291422317566	0.702405744137174	0.946861667203496	NA	ENSG00000144550.14:O001	Mitotic_Cycling - Interphase
45311	1.9312310466285	0.0697704851770228	0.697452573824393	0.483352218400753	NA	ENSG00000144550.14:O002	Mitotic_Cycling - Interphase
45312	5.25492028024869	0.277497027562473	0.705177981831291	0.112330898304386	NA	ENSG00000156983.17:O001	Mitotic_Cycling - Interphase
45313	173.880204436365	-0.494369664339677	0.289472261740428	0.0473777941644673	0.171205750179288	ENSG00000156983.17:O002	Mitotic_Cycling - Interphase
45314	3.53163850268322	0.117698605568059	0.691117257176491	0.378182165861055	NA	ENSG00000156983.17:O003	Mitotic_Cycling - Interphase
45315	0.827474736795372	0.0105832030247297	0.701718218144441	0.878274686332395	NA	ENSG00000156983.17:O004	Mitotic_Cycling - Interphase
45316	111.187225892376	0.437438384051482	0.374377404457354	0.133161644391304	0.323911276645882	ENSG00000114026.22:O001	Mitotic_Cycling - Interphase
45317	1288.32997679247	0.449611651125086	0.149251221659462	0.0017220969028158	0.0154606849019109	ENSG00000241553.13:O001	Mitotic_Cycling - Interphase
45318	35.1750852903334	-0.278177090030089	0.651774265044163	0.245097323556712	0.464781892175094	ENSG00000241553.13:O002	Mitotic_Cycling - Interphase
45319	43.0249814340337	-0.592375105736275	0.750422979331786	0.0239069847381859	0.108942370063426	ENSG00000241553.13:O003	Mitotic_Cycling - Interphase
45320	17.2426071069884	-0.325240084298794	0.635640417798531	0.215895845872441	0.43156519304683	ENSG00000214021.19:O001	Mitotic_Cycling - Interphase
45321	2.49899084222406	-0.0330210400769286	0.691656865193561	0.766980871771387	NA	ENSG00000214021.19:O002	Mitotic_Cycling - Interphase
45322	0	0	0.708047578943038	NA	NA	ENSG00000214021.19:O003	Mitotic_Cycling - Interphase
45323	0.175169686022251	0.0162504391264438	0.702561021455262	0.802505585175971	NA	ENSG00000214021.19:O004	Mitotic_Cycling - Interphase
45324	446.102951046313	0.308139198997408	0.255819493184362	0.176354059191259	0.38173781700119	ENSG00000171135.15:O001	Mitotic_Cycling - Interphase
45325	22.8727027771474	-0.187586994596527	0.644396025768464	0.406263875171076	0.618935766985792	ENSG00000171135.15:O002	Mitotic_Cycling - Interphase
45326	10.3372618537481	0.0593035590273627	0.663659769938265	0.738596224945309	NA	ENSG00000171135.15:O003	Mitotic_Cycling - Interphase
45327	13.8506302177837	-0.324905943179293	0.690376687931604	0.129922871069737	NA	ENSG00000171135.15:O004	Mitotic_Cycling - Interphase
45328	2.67991308881556	-0.0329017990571068	0.686231129631127	0.795813387771145	NA	ENSG00000171135.15:O005	Mitotic_Cycling - Interphase
45329	0.540898708111437	0.0047874182654011	0.702398785990639	0.941345689088933	NA	ENSG00000171135.15:O006	Mitotic_Cycling - Interphase
45330	1.2439473224088	0.0410990261210071	0.697604602199234	0.654859083256906	NA	ENSG00000171135.15:O007	Mitotic_Cycling - Interphase
45331	2.31689015543506	-0.0789131081077847	0.699321763786851	0.409517062464624	NA	ENSG00000171135.15:O008	Mitotic_Cycling - Interphase
45332	2.18807117208448	-0.157432852399134	0.686779980734086	0.315475690765812	NA	ENSG00000163701.19:O001	Mitotic_Cycling - Interphase
45333	0	0	0.708047578943038	NA	NA	ENSG00000163701.19:O002	Mitotic_Cycling - Interphase
45334	0.0628446440472127	-0.00215097170090824	0.702430743057428	0.973528302222947	NA	ENSG00000163701.19:O003	Mitotic_Cycling - Interphase
45335	0	0	0.708047578943038	NA	NA	ENSG00000163701.19:O004	Mitotic_Cycling - Interphase
45336	211.659780961386	0.121825448939478	0.31454214170702	0.643709334226013	0.801990160281798	ENSG00000163702.21:O001	Mitotic_Cycling - Interphase
45337	55.6110377639348	0.0831319865980842	0.466506352181674	0.783987954958772	0.885905126710698	ENSG00000163703.20:O001	Mitotic_Cycling - Interphase
45338	2.13940622818095	-0.0463409580611486	0.693288881955926	0.668477862341138	NA	ENSG00000163703.20:O002	Mitotic_Cycling - Interphase
45339	1.73503563261514	0.0304352373603936	0.692163215910109	0.78109324708282	NA	ENSG00000163703.20:O003	Mitotic_Cycling - Interphase
45340	0.285675526531237	0.00467014688674435	0.702398588958795	0.942777605665529	NA	ENSG00000163703.20:O004	Mitotic_Cycling - Interphase
45341	0.397998094981403	0.0250641934380582	0.702711929822792	0.701404536854037	NA	ENSG00000163703.20:O005	Mitotic_Cycling - Interphase
45342	0.154148184281411	-0.000426255212715528	0.702458821488807	0.99473896648332	NA	ENSG00000163703.20:O006	Mitotic_Cycling - Interphase
45343	480.015706458591	-1.0949403269474	0.321055308879279	5.08436496642465e-05	0.00079348506774009	ENSG00000144554.13:O001	Mitotic_Cycling - Interphase
45344	12.6061928764303	-0.291621668516492	0.693156269404573	0.141621019357443	NA	ENSG00000144554.13:O002	Mitotic_Cycling - Interphase
45345	332.188313622682	0.543052882909388	0.235804763725097	0.0109304793144881	0.0625612792795978	ENSG00000254999.4:O001	Mitotic_Cycling - Interphase
45346	9.67204536891808	-0.291846469243492	0.652375552211357	0.228212102645554	NA	ENSG00000254999.4:O002	Mitotic_Cycling - Interphase
45347	18.8426260801617	-0.0788142389713452	0.598411880544451	0.757228966230235	0.871096739306329	ENSG00000254999.4:O003	Mitotic_Cycling - Interphase
45348	11.1522749014066	-0.0190223710569796	0.656371420666647	0.918906541106056	NA	ENSG00000254999.4:O004	Mitotic_Cycling - Interphase
45349	26.1738799390064	-0.361472409710954	0.6181239287583	0.197211266625893	0.409739346321418	ENSG00000254999.4:O005	Mitotic_Cycling - Interphase
45350	7.92000783727042	-0.0935281990878897	0.661990610786784	0.613415769009126	NA	ENSG00000254999.4:O006	Mitotic_Cycling - Interphase
45351	3.08674750264282	-0.0966366987046305	0.681919052109155	0.516405452200301	NA	ENSG00000254999.4:O007	Mitotic_Cycling - Interphase
45352	0.90804662275852	-0.0193613605255098	0.701699322992569	0.782217599242656	NA	ENSG00000254999.4:O008	Mitotic_Cycling - Interphase
45353	0.966626659842366	0.063138181339115	0.69832199542734	0.503781344594614	NA	ENSG00000254999.4:O009	Mitotic_Cycling - Interphase
45354	219.734980087987	0.287109022007575	0.282524266111343	0.241657409933673	0.460918051398226	ENSG00000134086.11:O001	Mitotic_Cycling - Interphase
45355	17.518101144893	-0.430059856447803	0.70811175772136	0.0682572734610511	0.215814742623924	ENSG00000134086.11:O002	Mitotic_Cycling - Interphase
45356	6.06170687440095	-0.178160966087299	0.673518873965356	0.339349436842467	NA	ENSG00000134086.11:O003	Mitotic_Cycling - Interphase
45357	2.90537967111328	0.115084549760707	0.696550080643335	0.329850721681707	NA	ENSG00000134086.11:O004	Mitotic_Cycling - Interphase
45358	4.32484485096447	0.0838025724644578	0.681790896310315	0.56681610281891	NA	ENSG00000134086.11:O005	Mitotic_Cycling - Interphase
45359	10.3047665937271	0.0383707024615554	0.66348501277686	0.827497185511511	NA	ENSG00000134086.11:O006	Mitotic_Cycling - Interphase
45360	10.2353796375953	-0.117093252665178	0.661778226342033	0.536871396881636	NA	ENSG00000134086.11:O007	Mitotic_Cycling - Interphase
45361	18.376412074807	0.421358264367371	0.719611352145467	0.057061378741241	0.192817925290082	ENSG00000134086.11:O008	Mitotic_Cycling - Interphase
45362	10.0616492056783	-0.0552390389391466	0.633369487776544	0.801673062943094	NA	ENSG00000134086.11:O009	Mitotic_Cycling - Interphase
45363	5.1965752438423	-0.0709544105132357	0.664694452494603	0.689116319885481	NA	ENSG00000134086.11:O010	Mitotic_Cycling - Interphase
45364	22.0991226760273	-0.333102733329728	0.669296682041258	0.16240027150985	0.363299640431079	ENSG00000134086.11:O011	Mitotic_Cycling - Interphase
45365	7.94405922629724	-0.193422344861184	0.680318787288227	0.28419568731983	NA	ENSG00000134086.11:O012	Mitotic_Cycling - Interphase
45366	3.28036526659556	0.0298693949493317	0.681622694903647	0.829354481284373	NA	ENSG00000134086.11:O013	Mitotic_Cycling - Interphase
45367	11.3861605551623	0.0233777863836041	0.659713702007648	0.897571536391002	NA	ENSG00000134086.11:O014	Mitotic_Cycling - Interphase
45368	2.65608122753333	0.0251991405422109	0.688134163832139	0.83524978592407	NA	ENSG00000134086.11:O015	Mitotic_Cycling - Interphase
45369	1.80033773554498	0.000811259404314346	0.684177626870281	0.995055502331824	NA	ENSG00000134086.11:O016	Mitotic_Cycling - Interphase
45370	1.42780571268383	0.00676549684055668	0.696019371495869	0.94278681602582	NA	ENSG00000134086.11:O017	Mitotic_Cycling - Interphase
45371	0.219582559712291	0.0206309740087641	0.702622260257448	0.751613829867733	NA	ENSG00000134086.11:O018	Mitotic_Cycling - Interphase
45372	1.32343195206379	0.0261810220282106	0.702678160001291	0.690507841031053	NA	ENSG00000134086.11:O019	Mitotic_Cycling - Interphase
45373	9.63104648475411	-0.0781733108941893	0.653969691067489	0.688757089725461	NA	ENSG00000134086.11:O020	Mitotic_Cycling - Interphase
45374	0	0	0.708047578943038	NA	NA	ENSG00000134086.11:O021	Mitotic_Cycling - Interphase
45375	0	0	0.708047578943038	NA	NA	ENSG00000134086.11:O022	Mitotic_Cycling - Interphase
45376	0	0	0.708047578943038	NA	NA	ENSG00000134086.11:O023	Mitotic_Cycling - Interphase
45377	4.69502378825891	-0.0687068680216509	0.682619505511678	0.627107446670405	NA	ENSG00000134086.11:O024	Mitotic_Cycling - Interphase
45378	1.6445092401963	0.0709057720972671	0.693305126531263	0.532142457120383	NA	ENSG00000134086.11:O025	Mitotic_Cycling - Interphase
45379	1.29529996720913	0.00706334723803006	0.694001978445727	0.944592538575517	NA	ENSG00000134086.11:O026	Mitotic_Cycling - Interphase
45380	12.3890307318003	0.0342383293390455	0.648980175236647	0.863100591550534	NA	ENSG00000134086.11:O027	Mitotic_Cycling - Interphase
45381	22.459772215245	-0.0276810806918558	0.514545817525524	0.925442959815478	0.963282440076894	ENSG00000134070.5:O001	Mitotic_Cycling - Interphase
45382	0.321558059163779	0.0250645556740157	0.702711939644135	0.701400457781982	NA	ENSG00000134070.5:O002	Mitotic_Cycling - Interphase
45383	0.175169686022251	0.0162504391264438	0.702561021455262	0.802505585175971	NA	ENSG00000134070.5:O003	Mitotic_Cycling - Interphase
45384	0	0	0.708047578943038	NA	NA	ENSG00000134070.5:O004	Mitotic_Cycling - Interphase
45385	0	0	0.708047578943038	NA	NA	ENSG00000134070.5:O005	Mitotic_Cycling - Interphase
45386	0	0	0.708047578943038	NA	NA	ENSG00000134070.5:O006	Mitotic_Cycling - Interphase
45387	0	0	0.708047578943038	NA	NA	ENSG00000134070.5:O007	Mitotic_Cycling - Interphase
45388	0	0	0.708047578943038	NA	NA	ENSG00000134070.5:O008	Mitotic_Cycling - Interphase
45389	0.226441868699477	-0.000426147129480016	0.702458821433443	0.994740300475658	NA	ENSG00000134070.5:O009	Mitotic_Cycling - Interphase
45390	0.139287153389709	-0.0118267807166463	0.702525363346366	0.855067458746097	NA	ENSG00000134070.5:O010	Mitotic_Cycling - Interphase
45391	0	0	0.708047578943038	NA	NA	ENSG00000134070.5:O011	Mitotic_Cycling - Interphase
45392	2.65544022577901	0.139634801768188	0.671259157200253	0.436827430318519	NA	ENSG00000157014.11:O001	Mitotic_Cycling - Interphase
45393	7.65128344981485	-0.660528427994492	0.822497779519573	0.00490662380295318	NA	ENSG00000157014.11:O002	Mitotic_Cycling - Interphase
45394	235.56582484414	-1.52754706227562	0.324873066043836	4.26474771681839e-08	1.43385485489087e-06	ENSG00000157014.11:O003	Mitotic_Cycling - Interphase
45395	5.35290664474545	0.149000608720785	0.67722792341364	0.386240400060629	NA	ENSG00000157014.11:O004	Mitotic_Cycling - Interphase
45396	16.6820229248967	0.24638185293138	0.663426018950043	0.261131733711924	0.482711949234976	ENSG00000157014.11:O005	Mitotic_Cycling - Interphase
45397	3.32752444436741	-0.033373969201902	0.689282388761206	0.778517534989717	NA	ENSG00000157014.11:O006	Mitotic_Cycling - Interphase
45398	21.9612005600684	-0.548122258150543	0.749782409057312	0.0259584523143037	0.115126036775445	ENSG00000157014.11:O007	Mitotic_Cycling - Interphase
45399	13.3757713186475	0.126067894321081	0.666225956958832	0.494521168071387	NA	ENSG00000157014.11:O008	Mitotic_Cycling - Interphase
45400	1.70688024765604	-0.0106796623801508	0.695033536232451	0.913299712762338	NA	ENSG00000157014.11:O009	Mitotic_Cycling - Interphase
45401	3.15748638184852	-0.0111765813540686	0.683394177696133	0.933082609708031	NA	ENSG00000157014.11:O010	Mitotic_Cycling - Interphase
45402	7.2281395824429	-0.17858837750994	0.684110552287084	0.291197821856612	NA	ENSG00000157014.11:O011	Mitotic_Cycling - Interphase
45403	11.3987058534578	-0.0570718750875148	0.651436534470968	0.771630954400234	NA	ENSG00000157014.11:O012	Mitotic_Cycling - Interphase
45404	4.58924773865502	-0.06108518221238	0.671836964156875	0.708022822409199	NA	ENSG00000157014.11:O013	Mitotic_Cycling - Interphase
45405	4.89260438199625	-0.163476319917336	0.687763463955068	0.297844186593009	NA	ENSG00000157014.11:O014	Mitotic_Cycling - Interphase
45406	8.11614324848726	-0.112005976678395	0.670446104285591	0.521087862565122	NA	ENSG00000157014.11:O015	Mitotic_Cycling - Interphase
45407	0.44758104842766	-0.00215049423308291	0.702430742618931	0.973534174319026	NA	ENSG00000132164.10:O001	Mitotic_Cycling - Interphase
45408	0	0	0.708047578943038	NA	NA	ENSG00000132164.10:O002	Mitotic_Cycling - Interphase
45409	0	0	0.708047578943038	NA	NA	ENSG00000132164.10:O003	Mitotic_Cycling - Interphase
45410	0.234561707049285	-0.0152458727716215	0.702560482186881	0.814186957337021	NA	ENSG00000132164.10:O004	Mitotic_Cycling - Interphase
45411	0	0	0.708047578943038	NA	NA	ENSG00000132164.10:O005	Mitotic_Cycling - Interphase
45412	0	0	0.708047578943038	NA	NA	ENSG00000132164.10:O006	Mitotic_Cycling - Interphase
45413	0	0	0.708047578943038	NA	NA	ENSG00000157103.13:O001	Mitotic_Cycling - Interphase
45414	0	0	0.708047578943038	NA	NA	ENSG00000157103.13:O002	Mitotic_Cycling - Interphase
45415	0	0	0.708047578943038	NA	NA	ENSG00000157103.13:O003	Mitotic_Cycling - Interphase
45416	0.226441868699477	-0.000426147129480016	0.702458821433443	0.994740300475658	NA	ENSG00000157103.13:O004	Mitotic_Cycling - Interphase
45417	0.0713918888575036	-0.00042711306521239	0.702458821928063	0.994728378638115	NA	ENSG00000157103.13:O005	Mitotic_Cycling - Interphase
45418	0	0	0.708047578943038	NA	NA	ENSG00000157103.13:O006	Mitotic_Cycling - Interphase
45419	0	0	0.708047578943038	NA	NA	ENSG00000157103.13:O007	Mitotic_Cycling - Interphase
45420	0	0	0.708047578943038	NA	NA	ENSG00000157103.13:O008	Mitotic_Cycling - Interphase
45421	0	0	0.708047578943038	NA	NA	ENSG00000157103.13:O009	Mitotic_Cycling - Interphase
45422	0	0	0.708047578943038	NA	NA	ENSG00000157103.13:O010	Mitotic_Cycling - Interphase
45423	0	0	0.708047578943038	NA	NA	ENSG00000157103.13:O011	Mitotic_Cycling - Interphase
45424	0	0	0.708047578943038	NA	NA	ENSG00000157103.13:O012	Mitotic_Cycling - Interphase
45425	0	0	0.708047578943038	NA	NA	ENSG00000157103.13:O013	Mitotic_Cycling - Interphase
45426	11.7258447221148	-0.25642913960421	0.622616199280058	0.321054121161252	NA	ENSG00000196639.7:O001	Mitotic_Cycling - Interphase
45427	0.600290729138471	-0.0218500196691073	0.702645340138404	0.737645586215068	NA	ENSG00000196639.7:O002	Mitotic_Cycling - Interphase
45428	0	0	0.708047578943038	NA	NA	ENSG00000196639.7:O003	Mitotic_Cycling - Interphase
45429	0.175169686022251	0.0162504391264438	0.702561021455262	0.802505585175971	NA	ENSG00000196639.7:O004	Mitotic_Cycling - Interphase
45430	0.519877206370598	-0.0118258697695672	0.702525350391862	0.855078497089193	NA	ENSG00000196639.7:O005	Mitotic_Cycling - Interphase
45431	0.227342370852175	0.0105387548035518	0.702497166143915	0.870825252242322	NA	ENSG00000196639.7:O006	Mitotic_Cycling - Interphase
45432	0.365729022089186	-0.0118261660980394	0.702525354619466	0.855074906172427	NA	ENSG00000196639.7:O007	Mitotic_Cycling - Interphase
45433	0.139287153389709	-0.0118267807166463	0.702525363346366	0.855067458746097	NA	ENSG00000196639.7:O008	Mitotic_Cycling - Interphase
45434	0	0	0.708047578943038	NA	NA	ENSG00000196639.7:O009	Mitotic_Cycling - Interphase
45435	0	0	0.708047578943038	NA	NA	ENSG00000196639.7:O010	Mitotic_Cycling - Interphase
45436	0.215727189207333	-0.01182714798669	0.702525368551091	0.855063008616074	NA	ENSG00000196639.7:O011	Mitotic_Cycling - Interphase
45437	0.139287153389709	-0.0118267807166463	0.702525363346366	0.855067458746097	NA	ENSG00000196639.7:O012	Mitotic_Cycling - Interphase
45438	0	0	0.708047578943038	NA	NA	ENSG00000196639.7:O013	Mitotic_Cycling - Interphase
45439	0.608410567488279	-0.0280840304730969	0.702792700911564	0.667913950597152	NA	ENSG00000196639.7:O014	Mitotic_Cycling - Interphase
45440	0.461003575748762	-0.015245254818977	0.702560470886551	0.814194349196949	NA	ENSG00000196639.7:O015	Mitotic_Cycling - Interphase
45441	0	0	0.708047578943038	NA	NA	ENSG00000196639.7:O016	Mitotic_Cycling - Interphase
45442	0.380590052980888	-0.000425848347305007	0.702458821280329	0.994743988125694	NA	ENSG00000196639.7:O017	Mitotic_Cycling - Interphase
45443	0.593431420151286	-0.00076802589370915	0.702264458461224	0.990679684453139	NA	ENSG00000196639.7:O018	Mitotic_Cycling - Interphase
45444	0.234561707049285	-0.0152458727716215	0.702560482186881	0.814186957337021	NA	ENSG00000196639.7:O019	Mitotic_Cycling - Interphase
45445	4.27002843570611	-0.21365278552903	0.6843843351276	0.238324526614333	NA	ENSG00000197548.13:O001	Mitotic_Cycling - Interphase
45446	192.726213691403	-0.172480752105898	0.306656564119045	0.505805228893656	0.701219378631512	ENSG00000197548.13:O002	Mitotic_Cycling - Interphase
45447	0.906667976950606	0.0105394902114326	0.702497172703793	0.870816349381723	NA	ENSG00000197548.13:O003	Mitotic_Cycling - Interphase
45448	0.94357177364538	-0.00770721259341065	0.701641573240895	0.911494880011142	NA	ENSG00000197548.13:O004	Mitotic_Cycling - Interphase
45449	19.9943571744626	-0.306779244781303	0.673565415503459	0.175386480704603	0.380386481742455	ENSG00000197548.13:O005	Mitotic_Cycling - Interphase
45450	1.74713918666298	-0.000233059327130943	0.695004823049772	0.998101467819506	NA	ENSG00000197548.13:O006	Mitotic_Cycling - Interphase
45451	2.72634506886603	0.00582633251846084	0.691323233039535	0.957957886472913	NA	ENSG00000197548.13:O007	Mitotic_Cycling - Interphase
45452	2.85676001620073	-0.0137492917975565	0.684852745141657	0.915401636231102	NA	ENSG00000197548.13:O008	Mitotic_Cycling - Interphase
45453	11.0489928658757	0.0843132524760756	0.666863175051271	0.631110430203838	NA	ENSG00000197548.13:O009	Mitotic_Cycling - Interphase
45454	1.16441221725605	0.0101998010018133	0.700401911772912	0.892878630097508	NA	ENSG00000197548.13:O010	Mitotic_Cycling - Interphase
45455	0.8417952927443	0.00957087783659445	0.701549453122818	0.89113552492746	NA	ENSG00000197548.13:O011	Mitotic_Cycling - Interphase
45456	3.83983870192995	0.0276777041421002	0.680416998762237	0.844690234007907	NA	ENSG00000197548.13:O012	Mitotic_Cycling - Interphase
45457	12.2161099577747	1.05288674109547	0.833933600005769	0.00284745142697624	NA	ENSG00000157152.17:O001	Mitotic_Cycling - Interphase
45458	0	0	0.708047578943038	NA	NA	ENSG00000157152.17:O002	Mitotic_Cycling - Interphase
45459	0	0	0.708047578943038	NA	NA	ENSG00000157152.17:O003	Mitotic_Cycling - Interphase
45460	0	0	0.708047578943038	NA	NA	ENSG00000157152.17:O004	Mitotic_Cycling - Interphase
45461	0	0	0.708047578943038	NA	NA	ENSG00000157152.17:O005	Mitotic_Cycling - Interphase
45462	0	0	0.708047578943038	NA	NA	ENSG00000157152.17:O006	Mitotic_Cycling - Interphase
45463	0	0	0.708047578943038	NA	NA	ENSG00000157152.17:O007	Mitotic_Cycling - Interphase
45464	0	0	0.708047578943038	NA	NA	ENSG00000157152.17:O008	Mitotic_Cycling - Interphase
45465	0	0	0.708047578943038	NA	NA	ENSG00000157152.17:O009	Mitotic_Cycling - Interphase
45466	0	0	0.708047578943038	NA	NA	ENSG00000157152.17:O010	Mitotic_Cycling - Interphase
45467	0	0	0.708047578943038	NA	NA	ENSG00000157152.17:O011	Mitotic_Cycling - Interphase
45468	0	0	0.708047578943038	NA	NA	ENSG00000157152.17:O012	Mitotic_Cycling - Interphase
45469	0	0	0.708047578943038	NA	NA	ENSG00000157152.17:O013	Mitotic_Cycling - Interphase
45470	49.0003169848826	0.103689321663319	0.414794494425394	0.729020625056334	0.85418918184055	ENSG00000132170.24:O001	Mitotic_Cycling - Interphase
45471	0.248363872593015	0.021608294802959	0.70263908632458	0.740440343456669	NA	ENSG00000132170.24:O002	Mitotic_Cycling - Interphase
45472	4.65340008921448	0.457534637064854	0.72213605683532	0.050282575258078	NA	ENSG00000154743.19:O001	Mitotic_Cycling - Interphase
45473	187.288658292175	-0.416320788630471	0.309315149708707	0.110424361955832	0.289509849596032	ENSG00000154743.19:O002	Mitotic_Cycling - Interphase
45474	0.534039399124252	0.0161538439473519	0.702458914739023	0.805318532908545	NA	ENSG00000154743.19:O003	Mitotic_Cycling - Interphase
45475	3.85707318851796	-0.0106333422949707	0.679912304216207	0.940136989216242	NA	ENSG00000154743.19:O004	Mitotic_Cycling - Interphase
45476	2.92112367049384	-0.012716998165807	0.685055732792382	0.921382532157017	NA	ENSG00000154743.19:O005	Mitotic_Cycling - Interphase
45477	0.139287153389709	-0.0118267807166463	0.702525363346366	0.855067458746097	NA	ENSG00000154743.19:O006	Mitotic_Cycling - Interphase
45478	1.11359960741648	-0.0373292251676893	0.701539018515934	0.613886348222426	NA	ENSG00000154743.19:O007	Mitotic_Cycling - Interphase
45479	0.592170890788663	-0.0118257818902868	0.702525349145046	0.855079561926251	NA	ENSG00000154743.19:O008	Mitotic_Cycling - Interphase
45480	266.379119650632	0.380895807770173	0.237508162653798	0.0763787778282875	0.232046207306443	ENSG00000075975.17:O001	Mitotic_Cycling - Interphase
45481	9.7910458295759	0.0887601358352036	0.665856267912329	0.618085154342208	NA	ENSG00000075975.17:O002	Mitotic_Cycling - Interphase
45482	2.32843438929998	0.0163931738239277	0.686792957586377	0.895099376617347	NA	ENSG00000075975.17:O003	Mitotic_Cycling - Interphase
45483	1.74940398722073	-0.0216454098731297	0.689758993428062	0.852145807617647	NA	ENSG00000075975.17:O004	Mitotic_Cycling - Interphase
45484	4.59443786796035	-0.0453547542945641	0.676733926425317	0.764231772644345	NA	ENSG00000075975.17:O005	Mitotic_Cycling - Interphase
45485	4.73843751747107	0.0213929967109121	0.674332184388239	0.889796982087443	NA	ENSG00000075975.17:O006	Mitotic_Cycling - Interphase
45486	3.65875112904356	0.0680489540017086	0.681301452962103	0.637348231201211	NA	ENSG00000075975.17:O007	Mitotic_Cycling - Interphase
45487	5.4984742631194	0.0496197372760426	0.674877484609257	0.749826172323287	NA	ENSG00000075975.17:O008	Mitotic_Cycling - Interphase
45488	6.21207665299866	-0.114649374286595	0.670804633664869	0.511175376410645	NA	ENSG00000075975.17:O009	Mitotic_Cycling - Interphase
45489	2.19047606333057	-0.0891682407022515	0.680601480168441	0.552409434846546	NA	ENSG00000075975.17:O010	Mitotic_Cycling - Interphase
45490	2.01270679177761	0.0220736516678722	0.688753641880075	0.85300640354698	NA	ENSG00000075975.17:O011	Mitotic_Cycling - Interphase
45491	2.75238144726531	0.0790682220593863	0.676455477440275	0.613961524749557	NA	ENSG00000144712.13:O001	Mitotic_Cycling - Interphase
45492	0.417861460169127	-0.0235658327729053	0.702679376377871	0.718200365930671	NA	ENSG00000144712.13:O002	Mitotic_Cycling - Interphase
45493	0	0	0.708047578943038	NA	NA	ENSG00000144712.13:O003	Mitotic_Cycling - Interphase
45494	0.349966195636922	-0.0184616361219469	0.702593824616523	0.776565613837457	NA	ENSG00000144712.13:O004	Mitotic_Cycling - Interphase
45495	29.8397039844339	0.163998526150356	0.498396103230671	0.587513968812914	0.763683374330778	ENSG00000163517.15:O001	Mitotic_Cycling - Interphase
45496	4.08679908829456	0.0465377633412579	0.673955736409876	0.767142220215282	NA	ENSG00000163517.15:O002	Mitotic_Cycling - Interphase
45497	2.12183395510183	-0.0253987877553257	0.685525894378295	0.843136327326001	NA	ENSG00000163517.15:O003	Mitotic_Cycling - Interphase
45498	2.8113743991702	0.0500388187754965	0.679348654816935	0.731851053953801	NA	ENSG00000163517.15:O004	Mitotic_Cycling - Interphase
45499	0.388709891330696	-0.0152453636736845	0.702560472877178	0.814193047090482	NA	ENSG00000163517.15:O005	Mitotic_Cycling - Interphase
45500	0	0	0.708047578943038	NA	NA	ENSG00000163517.15:O006	Mitotic_Cycling - Interphase
45501	0.649813650651141	-0.0437413133747037	0.701971753485852	0.551199881742083	NA	ENSG00000163520.14:O001	Mitotic_Cycling - Interphase
45502	0	0	0.708047578943038	NA	NA	ENSG00000163520.14:O002	Mitotic_Cycling - Interphase
45503	0	0	0.708047578943038	NA	NA	ENSG00000163520.14:O003	Mitotic_Cycling - Interphase
45504	0	0	0.708047578943038	NA	NA	ENSG00000163520.14:O004	Mitotic_Cycling - Interphase
45505	0	0	0.708047578943038	NA	NA	ENSG00000163520.14:O005	Mitotic_Cycling - Interphase
45506	0	0	0.708047578943038	NA	NA	ENSG00000163520.14:O006	Mitotic_Cycling - Interphase
45507	422.489526260303	0.460485251876223	0.213707005458403	0.0194097728601978	0.0944599972320259	ENSG00000170876.9:O001	Mitotic_Cycling - Interphase
45508	23.0490440529299	-0.0257937920704874	0.624361195402249	0.910169676036514	0.954986403667916	ENSG00000170876.9:O002	Mitotic_Cycling - Interphase
45509	5.34136034643246	-0.315387830554986	0.71718307992353	0.0708412913785076	NA	ENSG00000170876.9:O003	Mitotic_Cycling - Interphase
45510	8.9627427176137	-0.0174254507587893	0.664709020024191	0.919676728790441	NA	ENSG00000170876.9:O004	Mitotic_Cycling - Interphase
45511	0.746319075070074	-0.011825620674114	0.702525346857794	0.855081515389911	NA	ENSG00000170876.9:O005	Mitotic_Cycling - Interphase
45512	8.95636414470953	-0.104212508613859	0.667856733311303	0.55691689194395	NA	ENSG00000170876.9:O006	Mitotic_Cycling - Interphase
45513	2.98735401876464	-0.0012822301477522	0.686141099172177	0.991860504220803	NA	ENSG00000170876.9:O007	Mitotic_Cycling - Interphase
45514	3.30496776792651	0.0840903436438808	0.689904920592956	0.50658833858153	NA	ENSG00000170876.9:O008	Mitotic_Cycling - Interphase
45515	17.6910051975924	-0.470501991115339	0.726289323980584	0.0453825249695775	0.166099945985571	ENSG00000170876.9:O009	Mitotic_Cycling - Interphase
45516	4.95337366215797	0.0990062071527301	0.677359620332756	0.533323715792996	NA	ENSG00000170876.9:O010	Mitotic_Cycling - Interphase
45517	12.4075265587989	-0.099508284171889	0.663107146893542	0.589345280868512	NA	ENSG00000170876.9:O011	Mitotic_Cycling - Interphase
45518	2.43592150394187	-0.0581197776399668	0.68502618057936	0.663844635301221	NA	ENSG00000170876.9:O012	Mitotic_Cycling - Interphase
45519	8.02772373130862	-0.155881366976532	0.677961282521545	0.366699760118557	NA	ENSG00000170876.9:O013	Mitotic_Cycling - Interphase
45520	5.88465510778105	-0.0184971796112384	0.67785947009197	0.899598842509339	NA	ENSG00000170876.9:O014	Mitotic_Cycling - Interphase
45521	2.00703469333147	-0.0352670902465572	0.693079887924537	0.742059714918574	NA	ENSG00000170876.9:O015	Mitotic_Cycling - Interphase
45522	9.131458337963	-0.340946329560677	0.70563994700966	0.0928899974085313	NA	ENSG00000170876.9:O016	Mitotic_Cycling - Interphase
45523	3.39075978049638	0.113465227021751	0.688386953044628	0.413727270576878	NA	ENSG00000170876.9:O017	Mitotic_Cycling - Interphase
45524	755.071633502257	0.781711745361549	0.245499749632038	0.000380638449795877	0.00441033642462993	ENSG00000170860.4:O001	Mitotic_Cycling - Interphase
45525	38.1814549105846	-0.255090104233597	0.610476279218787	0.338557163917905	0.55805547236311	ENSG00000170860.4:O002	Mitotic_Cycling - Interphase
45526	8.54088283628257	-0.0773918587783211	0.664780538644287	0.663900773325485	NA	ENSG00000170860.4:O003	Mitotic_Cycling - Interphase
45527	12.4651723975176	-0.202748022803742	0.661549921329827	0.333535628981396	NA	ENSG00000170860.4:O004	Mitotic_Cycling - Interphase
45528	0.405757906121287	0.0162507139936362	0.7025610256737	0.802502333976681	NA	ENSG00000170860.4:O005	Mitotic_Cycling - Interphase
45529	0.688345946600937	-0.0042799940400891	0.702403503534152	0.947518721398593	NA	ENSG00000170860.4:O006	Mitotic_Cycling - Interphase
45530	0.234561707049285	-0.0152458727716215	0.702560482186881	0.814186957337021	NA	ENSG00000170860.4:O007	Mitotic_Cycling - Interphase
45531	0	0	0.708047578943038	NA	NA	ENSG00000170860.4:O008	Mitotic_Cycling - Interphase
45532	0	0	0.708047578943038	NA	NA	ENSG00000170860.4:O009	Mitotic_Cycling - Interphase
45533	0.56401051497382	-0.0137990135405228	0.702554137601847	0.831263477247678	NA	ENSG00000170860.4:O010	Mitotic_Cycling - Interphase
45534	0.31445683941196	0.00478643834291749	0.702398783440777	0.941357657207102	NA	ENSG00000170860.4:O011	Mitotic_Cycling - Interphase
45535	0.154148184281411	-0.000426255212715528	0.702458821488807	0.99473896648332	NA	ENSG00000170860.4:O012	Mitotic_Cycling - Interphase
45536	0	0	0.708047578943038	NA	NA	ENSG00000170860.4:O013	Mitotic_Cycling - Interphase
45537	0.505016175478895	-0.0184606575999464	0.702593802953461	0.776577137550635	NA	ENSG00000170860.4:O014	Mitotic_Cycling - Interphase
45538	0.154148184281411	-0.000426255212715528	0.702458821488807	0.99473896648332	NA	ENSG00000170860.4:O015	Mitotic_Cycling - Interphase
45539	0.234561707049285	-0.0152458727716215	0.702560482186881	0.814186957337021	NA	ENSG00000170860.4:O016	Mitotic_Cycling - Interphase
45540	1057.90157380265	0.0242366529164973	0.262186876661443	0.916933730912517	0.958726726554307	ENSG00000131389.18:O001	Mitotic_Cycling - Interphase
45541	1.83149475135152	-0.0500816580335057	0.695730658593194	0.618897882854031	NA	ENSG00000131389.18:O002	Mitotic_Cycling - Interphase
45542	22.9324886130221	-0.17052495836915	0.657368698914749	0.410195307055556	0.621909966832826	ENSG00000131389.18:O003	Mitotic_Cycling - Interphase
45543	24.9564995791617	0.0806718965054685	0.655126615132514	0.67719100877268	0.821804809697758	ENSG00000131389.18:O004	Mitotic_Cycling - Interphase
45544	11.3090090649688	0.136614875509653	0.671997094668475	0.441769580460132	NA	ENSG00000131389.18:O005	Mitotic_Cycling - Interphase
45545	23.2496550101187	0.1097832465192	0.631219575934177	0.629314957295117	0.792734266495189	ENSG00000131389.18:O006	Mitotic_Cycling - Interphase
45546	60.987509888886	-0.436144241242455	0.701453510484038	0.0735816402959468	0.226477933956058	ENSG00000131389.18:O007	Mitotic_Cycling - Interphase
45547	8.11045702090589	0.0403937562142997	0.663440540948922	0.818787408905705	NA	ENSG00000131389.18:O008	Mitotic_Cycling - Interphase
45548	22.0645990629226	-0.136946574899819	0.640348231757293	0.535726944353738	0.724055499653504	ENSG00000131389.18:O009	Mitotic_Cycling - Interphase
45549	23.5347382455453	-0.27781892605369	0.661200133373897	0.227709967918243	0.445378933944844	ENSG00000131389.18:O010	Mitotic_Cycling - Interphase
45550	2.5596709720393	0.000484809333402072	0.687137566659486	0.996853413359494	NA	ENSG00000131389.18:O011	Mitotic_Cycling - Interphase
45551	19.9644258730002	-0.353488859116586	0.69069733267259	0.115487388573208	0.297413576958012	ENSG00000131389.18:O012	Mitotic_Cycling - Interphase
45552	6.63335997446791	0.00725336239981746	0.673234686530754	0.962962321589706	NA	ENSG00000131389.18:O013	Mitotic_Cycling - Interphase
45553	23.3215117948668	-0.227434780706104	0.651061822519961	0.317762740325219	0.538655046687574	ENSG00000131389.18:O014	Mitotic_Cycling - Interphase
45554	3.61307468201695	0.0570631806583987	0.68526660642136	0.667758286435821	NA	ENSG00000131389.18:O015	Mitotic_Cycling - Interphase
45555	13.4253234045178	0.094262861787804	0.664275182417133	0.603654542221344	NA	ENSG00000131389.18:O016	Mitotic_Cycling - Interphase
45556	11.92888699012	-0.111836650856457	0.658350453401003	0.563804864102808	NA	ENSG00000131389.18:O017	Mitotic_Cycling - Interphase
45557	3.2049063622921	0.111849677245158	0.685352000661203	0.441497815349716	NA	ENSG00000131389.18:O018	Mitotic_Cycling - Interphase
45558	29.0002664456895	-0.330372233984536	0.67606419708799	0.153224018394793	0.350984960614665	ENSG00000131389.18:O019	Mitotic_Cycling - Interphase
45559	53.2529528266758	-0.183118679544195	0.603848449413141	0.48249836568255	0.682050515466169	ENSG00000131389.18:O020	Mitotic_Cycling - Interphase
45560	4.30540144185572	-0.0139372016335872	0.6755373151385	0.926712718127723	NA	ENSG00000131389.18:O021	Mitotic_Cycling - Interphase
45561	10.4149750328218	-0.344899679349694	0.701345580208214	0.100047886816783	NA	ENSG00000131389.18:O022	Mitotic_Cycling - Interphase
45562	19.1615264993193	-0.109908714928334	0.641833840560005	0.609861940095854	0.779637644481809	ENSG00000131389.18:O023	Mitotic_Cycling - Interphase
45563	3.92038394454634	-0.0673217642272092	0.687287588636299	0.603564163317649	NA	ENSG00000131389.18:O024	Mitotic_Cycling - Interphase
45564	0	0	0.708047578943038	NA	NA	ENSG00000131389.18:O025	Mitotic_Cycling - Interphase
45565	93.8321872100264	-0.0206137981716921	0.335999266978605	0.939981735816616	0.970496319724225	ENSG00000154781.17:O001	Mitotic_Cycling - Interphase
45566	1.71514822045334	-0.0301978763370347	0.699442012672605	0.714029763143173	NA	ENSG00000154781.17:O002	Mitotic_Cycling - Interphase
45567	0.210679042247213	-0.011827135551817	0.702525368372144	0.855063159321008	NA	ENSG00000154781.17:O003	Mitotic_Cycling - Interphase
45568	0.922631174009657	0.0334804871617101	0.702969353694763	0.609791216617485	NA	ENSG00000154781.17:O004	Mitotic_Cycling - Interphase
45569	10.4966642257071	-0.139928066092592	0.664797119631203	0.460988876455639	NA	ENSG00000154781.17:O005	Mitotic_Cycling - Interphase
45570	1.10710790892276	-0.0163313116411772	0.700533185018	0.828932367944508	NA	ENSG00000154781.17:O006	Mitotic_Cycling - Interphase
45571	0.90804662275852	-0.0193613605255098	0.701699322992569	0.782217599242656	NA	ENSG00000154781.17:O007	Mitotic_Cycling - Interphase
45572	0	0	0.708047578943038	NA	NA	ENSG00000131379.10:O001	Mitotic_Cycling - Interphase
45573	0.226441868699477	-0.000426147129480016	0.702458821433443	0.994740300475658	NA	ENSG00000131379.10:O002	Mitotic_Cycling - Interphase
45574	0	0	0.708047578943038	NA	NA	ENSG00000131379.10:O003	Mitotic_Cycling - Interphase
45575	1.23646399090948	-0.0150003696242064	0.700672356950109	0.841023686956084	NA	ENSG00000131379.10:O004	Mitotic_Cycling - Interphase
45576	1.12878801715783	0.0304467840088134	0.702930786250467	0.640289406883884	NA	ENSG00000154783.12:O001	Mitotic_Cycling - Interphase
45577	0	0	0.708047578943038	NA	NA	ENSG00000154783.12:O002	Mitotic_Cycling - Interphase
45578	0	0	0.708047578943038	NA	NA	ENSG00000154783.12:O003	Mitotic_Cycling - Interphase
45579	0	0	0.708047578943038	NA	NA	ENSG00000154783.12:O004	Mitotic_Cycling - Interphase
45580	0	0	0.708047578943038	NA	NA	ENSG00000154783.12:O005	Mitotic_Cycling - Interphase
45581	0	0	0.708047578943038	NA	NA	ENSG00000154783.12:O006	Mitotic_Cycling - Interphase
45582	0	0	0.708047578943038	NA	NA	ENSG00000154783.12:O007	Mitotic_Cycling - Interphase
45583	0	0	0.708047578943038	NA	NA	ENSG00000154783.12:O008	Mitotic_Cycling - Interphase
45584	143.873048383784	-0.870395547792609	0.329804290232083	0.00145498566852412	0.0134500192197025	ENSG00000177463.16:O001	Mitotic_Cycling - Interphase
45585	4.80180165317639	0.0542044593758237	0.669239581809696	0.745791581104088	NA	ENSG00000177463.16:O002	Mitotic_Cycling - Interphase
45586	4.10567134711977	-0.118262009139976	0.677352199745757	0.469432256229547	NA	ENSG00000177463.16:O003	Mitotic_Cycling - Interphase
45587	1.67718820387483	-0.00743894676489522	0.690142234107639	0.948081480740743	NA	ENSG00000177463.16:O004	Mitotic_Cycling - Interphase
45588	6.09046589323522	-0.0557385997407336	0.670750256773134	0.734769518965763	NA	ENSG00000177463.16:O005	Mitotic_Cycling - Interphase
45589	1.07033672992731	-0.00175484062761257	0.702333801459239	0.978581958144215	NA	ENSG00000177463.16:O006	Mitotic_Cycling - Interphase
45590	1.02488315310171	-0.00923247791117841	0.701411496345971	0.895999039645804	NA	ENSG00000177463.16:O007	Mitotic_Cycling - Interphase
45591	2.75331919952562	0.0419889353927194	0.69193749689002	0.707225486265274	NA	ENSG00000177463.16:O008	Mitotic_Cycling - Interphase
45592	4.03436060523616	-0.051861581592237	0.68043589009737	0.718359351332693	NA	ENSG00000177463.16:O009	Mitotic_Cycling - Interphase
45593	18.7513174761341	0.257481491747393	0.673782611721892	0.221463589092619	0.437708687679957	ENSG00000177463.16:O010	Mitotic_Cycling - Interphase
45594	1.50147804290981	-0.0148297828605635	0.698912894642563	0.858034651192816	NA	ENSG00000177463.16:O011	Mitotic_Cycling - Interphase
45595	10.9305621056333	-0.0868742676400493	0.668178718413323	0.617023220992981	NA	ENSG00000177463.16:O012	Mitotic_Cycling - Interphase
45596	2.1516843620783	-0.0332205984281717	0.695639664487013	0.73468603518966	NA	ENSG00000177463.16:O013	Mitotic_Cycling - Interphase
45597	1.27275702624972	-0.000800285275142424	0.700263093132492	0.991610703166161	NA	ENSG00000177463.16:O014	Mitotic_Cycling - Interphase
45598	2.95814861604371	0.0332343589510778	0.684031055805218	0.802571819157187	NA	ENSG00000177463.16:O015	Mitotic_Cycling - Interphase
45599	4.18669890852077	-0.0501156141048893	0.673916801695415	0.750545520363584	NA	ENSG00000177463.16:O016	Mitotic_Cycling - Interphase
45600	8.17257865310006	0.0908385412247754	0.669726512267168	0.59670898570955	NA	ENSG00000177463.16:O017	Mitotic_Cycling - Interphase
45601	2.34985616500073	0.0313736835391506	0.686679577495776	0.80302711003026	NA	ENSG00000177463.16:O018	Mitotic_Cycling - Interphase
45602	1.34166507666246	-0.0162135463275118	0.697019292328446	0.858421674443459	NA	ENSG00000177463.16:O019	Mitotic_Cycling - Interphase
45603	2.94994523012455	-0.00682247942996467	0.684299390538669	0.958358045111833	NA	ENSG00000177463.16:O020	Mitotic_Cycling - Interphase
45604	7.80662055769252	-0.0334303555808126	0.667866469000863	0.842151676213145	NA	ENSG00000177463.16:O021	Mitotic_Cycling - Interphase
45605	2.93292744022378	0.0298552297538798	0.682617520686938	0.826440678916104	NA	ENSG00000177463.16:O022	Mitotic_Cycling - Interphase
45606	1.09934809778288	-0.00567955031978506	0.700402989121706	0.940057832853052	NA	ENSG00000177463.16:O023	Mitotic_Cycling - Interphase
45607	3.8351290647651	-0.101214897719195	0.687572772570348	0.460597437637197	NA	ENSG00000177463.16:O024	Mitotic_Cycling - Interphase
45608	1.52958260219006	0.0165615880529535	0.698644653567573	0.844089136382236	NA	ENSG00000177463.16:O025	Mitotic_Cycling - Interphase
45609	10.1508794697291	-0.289260720138767	0.691341749577994	0.147800417752003	NA	ENSG00000177463.16:O026	Mitotic_Cycling - Interphase
45610	12.4990414227921	0.0368655247119708	0.655588592278841	0.845273701728403	NA	ENSG00000177463.16:O027	Mitotic_Cycling - Interphase
45611	10.2870412371149	-0.100585369990995	0.666231269476316	0.575126845738613	NA	ENSG00000177463.16:O028	Mitotic_Cycling - Interphase
45612	6.33626728923552	-0.152672638231382	0.675843277534348	0.384047712344972	NA	ENSG00000177463.16:O029	Mitotic_Cycling - Interphase
45613	3.23706173375126	0.00931026722423364	0.68246142096117	0.945178118524958	NA	ENSG00000177463.16:O030	Mitotic_Cycling - Interphase
45614	5.42672606665886	0.00950863143433785	0.673361362299872	0.951391234978141	NA	ENSG00000177463.16:O031	Mitotic_Cycling - Interphase
45615	3.08948182425101	-0.0396734448548722	0.682357130827258	0.773349721310775	NA	ENSG00000177463.16:O032	Mitotic_Cycling - Interphase
45616	4.34259464251142	-0.0795064689599521	0.682089485708012	0.582820931955479	NA	ENSG00000177463.16:O033	Mitotic_Cycling - Interphase
45617	4.95725209832538	-0.0191572285452148	0.672637218294207	0.903363601307762	NA	ENSG00000177463.16:O034	Mitotic_Cycling - Interphase
45618	4.96041430550955	-0.0531909584861826	0.683858555466078	0.695395112390296	NA	ENSG00000177463.16:O035	Mitotic_Cycling - Interphase
45619	2.74587645997457	-0.0675300030120328	0.681785725538819	0.637113702466598	NA	ENSG00000177463.16:O036	Mitotic_Cycling - Interphase
45620	2.95823622146835	-0.145440300033053	0.68955405038665	0.321928321877082	NA	ENSG00000177463.16:O037	Mitotic_Cycling - Interphase
45621	4.02582887167503	0.0328887263620636	0.675753097200982	0.828847786024512	NA	ENSG00000177463.16:O038	Mitotic_Cycling - Interphase
45622	0.711417506713337	-0.0355547229435296	0.703097257646063	0.586502277635488	NA	ENSG00000177463.16:O039	Mitotic_Cycling - Interphase
45623	1.31158752697872	-0.0500203165195143	0.701019215978903	0.529844826460615	NA	ENSG00000177463.16:O040	Mitotic_Cycling - Interphase
45624	1.18544394774467	0.0116446940079703	0.700249594265374	0.879118309229506	NA	ENSG00000177463.16:O041	Mitotic_Cycling - Interphase
45625	1.28937881469683	0.00899506443563748	0.696295673281426	0.923188505514753	NA	ENSG00000177463.16:O042	Mitotic_Cycling - Interphase
45626	0.154148184281411	-0.000426255212715528	0.702458821488807	0.99473896648332	NA	ENSG00000177463.16:O043	Mitotic_Cycling - Interphase
45627	2.51756460406123	0.0307414499765371	0.685684555585371	0.810770612424915	NA	ENSG00000177463.16:O044	Mitotic_Cycling - Interphase
45628	1.37006427779568	-0.0512513513883182	0.69821091643234	0.576463136261824	NA	ENSG00000177463.16:O045	Mitotic_Cycling - Interphase
45629	0	0	0.708047578943038	NA	NA	ENSG00000177463.16:O046	Mitotic_Cycling - Interphase
45630	1.28937881469683	0.00899506443563748	0.696295673281426	0.923188505514753	NA	ENSG00000177463.16:O047	Mitotic_Cycling - Interphase
45631	0	0	0.708047578943038	NA	NA	ENSG00000177463.16:O048	Mitotic_Cycling - Interphase
45632	0	0	0.708047578943038	NA	NA	ENSG00000177463.16:O049	Mitotic_Cycling - Interphase
45633	0	0	0.708047578943038	NA	NA	ENSG00000177463.16:O050	Mitotic_Cycling - Interphase
45634	0	0	0.708047578943038	NA	NA	ENSG00000177463.16:O051	Mitotic_Cycling - Interphase
45635	0	0	0.708047578943038	NA	NA	ENSG00000177463.16:O052	Mitotic_Cycling - Interphase
45636	1.53736057554235	-0.00363306333791639	0.695430748567368	0.969939543019452	NA	ENSG00000177463.16:O053	Mitotic_Cycling - Interphase
45637	351.707218774356	-1.14273516932629	0.285395023251016	4.22195392094424e-06	8.96920241146711e-05	ENSG00000131375.10:O001	Mitotic_Cycling - Interphase
45638	2.72318663503452	0.0372421668784053	0.685406167850915	0.774177431222705	NA	ENSG00000131375.10:O002	Mitotic_Cycling - Interphase
45639	5.87097567768719	0.134951870751764	0.67519099492175	0.431882163708484	NA	ENSG00000131375.10:O003	Mitotic_Cycling - Interphase
45640	5.4632789638163	-0.112517449668851	0.677101156364623	0.488815821666539	NA	ENSG00000131375.10:O004	Mitotic_Cycling - Interphase
45641	18.5025401110193	0.0208082031745312	0.653121331422652	0.913660359201317	0.956908708329135	ENSG00000131375.10:O005	Mitotic_Cycling - Interphase
45642	4.39210281170862	0.0545703216665866	0.683280918914055	0.691401846511245	NA	ENSG00000131375.10:O006	Mitotic_Cycling - Interphase
45643	2.33076401275836	-0.00391475525641291	0.696775020107007	0.965788360600559	NA	ENSG00000131375.10:O007	Mitotic_Cycling - Interphase
45644	4.11526896394105	-0.0389580538143223	0.661936762232158	0.827493661934438	NA	ENSG00000131375.10:O008	Mitotic_Cycling - Interphase
45645	1.42066424618202	-0.0262795342582493	0.693085713290714	0.804291794731484	NA	ENSG00000131375.10:O009	Mitotic_Cycling - Interphase
45646	3.72838363138393	-0.0590155367574007	0.682333291986403	0.674320322266115	NA	ENSG00000131375.10:O010	Mitotic_Cycling - Interphase
45647	0.747697720877988	-0.0307864583886815	0.702875971700789	0.638522119321899	NA	ENSG00000131375.10:O011	Mitotic_Cycling - Interphase
45648	0.682145229001817	-0.0218498189588458	0.702645334880357	0.737647906106216	NA	ENSG00000131375.10:O012	Mitotic_Cycling - Interphase
45649	0.851154444174931	-0.0152446817582455	0.702560460440096	0.814201203560702	NA	ENSG00000131375.10:O013	Mitotic_Cycling - Interphase
45650	0.695406919602773	0.00362063749177214	0.70223908666144	0.956206143590042	NA	ENSG00000131375.10:O014	Mitotic_Cycling - Interphase
45651	211.471734171992	0.553649358957937	0.310506016472986	0.0343111658486324	0.138940752954656	ENSG00000144597.14:O001	Mitotic_Cycling - Interphase
45652	20.3359714658775	-0.0962382622337872	0.657980916809326	0.615711548390657	0.783710715131107	ENSG00000144597.14:O002	Mitotic_Cycling - Interphase
45653	5.66607721187479	-0.00882884395077724	0.67330807054996	0.954890100861082	NA	ENSG00000144597.14:O003	Mitotic_Cycling - Interphase
45654	16.9196084441082	-0.0370730287807527	0.657373665928035	0.842115831180906	0.919032947688124	ENSG00000144597.14:O004	Mitotic_Cycling - Interphase
45655	4.37530836928541	-0.0653338577434819	0.680217383121217	0.655256197066502	NA	ENSG00000144597.14:O005	Mitotic_Cycling - Interphase
45656	20.8374587677017	0.00298675803575802	0.640493461781637	0.988611242447455	0.994706198014063	ENSG00000144597.14:O006	Mitotic_Cycling - Interphase
45657	2.48117161448812	0.0157105961304614	0.692752365956225	0.882492079132231	NA	ENSG00000144597.14:O007	Mitotic_Cycling - Interphase
45658	2.13380229507765	-0.0194847773940101	0.697476251345637	0.827360694416417	NA	ENSG00000144597.14:O008	Mitotic_Cycling - Interphase
45659	10.215057467011	0.0644880257784308	0.66646424351546	0.710058279865137	NA	ENSG00000144597.14:O009	Mitotic_Cycling - Interphase
45660	3.07947458516573	0.0459685461132533	0.684935013871147	0.727868591252416	NA	ENSG00000144597.14:O010	Mitotic_Cycling - Interphase
45661	2.69245569038246	-0.0449295919707353	0.687831773781141	0.717697472127186	NA	ENSG00000144597.14:O011	Mitotic_Cycling - Interphase
45662	1.81160007475373	-0.00325567864371665	0.688049558896034	0.978420817497509	NA	ENSG00000144597.14:O012	Mitotic_Cycling - Interphase
45663	17.3925969203617	-0.217012137825233	0.66286227072671	0.305633955960958	0.52810218830998	ENSG00000144597.14:O013	Mitotic_Cycling - Interphase
45664	2.35211593098267	0.0804517939349816	0.693334357341412	0.487816366925225	NA	ENSG00000144597.14:O014	Mitotic_Cycling - Interphase
45665	5.97585771655065	0.0226440756484186	0.674369756564289	0.883386893962484	NA	ENSG00000144597.14:O015	Mitotic_Cycling - Interphase
45666	1.84684217638756	-0.117276309046687	0.69118585817141	0.378780509638366	NA	ENSG00000144597.14:O016	Mitotic_Cycling - Interphase
45667	6.53568734497213	-0.210679535457932	0.677922537617719	0.267434066899985	NA	ENSG00000144597.14:O017	Mitotic_Cycling - Interphase
45668	8.17804350643103	0.156100839292132	0.673988335042519	0.384338447649657	NA	ENSG00000144597.14:O018	Mitotic_Cycling - Interphase
45669	0.576781240743979	0.0258903245660223	0.702732312030997	0.692187535078453	NA	ENSG00000144597.14:O019	Mitotic_Cycling - Interphase
45670	0.801528308327005	-0.0450407022142644	0.700853068837784	0.568964518572278	NA	ENSG00000144597.14:O020	Mitotic_Cycling - Interphase
45671	0.782403271717267	0.0223401693274936	0.702576904078407	0.733787667621793	NA	ENSG00000144597.14:O021	Mitotic_Cycling - Interphase
45672	2.97351073565517	-0.181532735082963	0.688447465082728	0.263520084493332	NA	ENSG00000169814.18:O001	Mitotic_Cycling - Interphase
45673	392.094897354668	0.197687429964252	0.248664663658147	0.375590157545988	0.591050213980807	ENSG00000169814.18:O002	Mitotic_Cycling - Interphase
45674	1.96722190354194	-0.00182800386398656	0.688376185460764	0.98778573832687	NA	ENSG00000169814.18:O003	Mitotic_Cycling - Interphase
45675	2.77364856511128	0.0685668501627568	0.682763382930908	0.6269256933852	NA	ENSG00000169814.18:O004	Mitotic_Cycling - Interphase
45676	3.62138623042972	-0.0525337616438956	0.68839260402165	0.671605633791836	NA	ENSG00000169814.18:O005	Mitotic_Cycling - Interphase
45677	1.72794199614686	0.010332741979159	0.694240444421052	0.918445751703615	NA	ENSG00000169814.18:O006	Mitotic_Cycling - Interphase
45678	2.85209791986021	0.0114307186324834	0.686511509390159	0.92706954121883	NA	ENSG00000169814.18:O007	Mitotic_Cycling - Interphase
45679	1.05096173714259	-0.0029651394801862	0.69840167028847	0.972031218791948	NA	ENSG00000169814.18:O008	Mitotic_Cycling - Interphase
45680	0.29343533767112	-0.011826273537295	0.702525356150583	0.855073604242739	NA	ENSG00000169814.18:O009	Mitotic_Cycling - Interphase
45681	1.25259577991159	-0.0148846514494376	0.696825559468136	0.870856796353878	NA	ENSG00000169814.18:O010	Mitotic_Cycling - Interphase
45682	1.46573571126013	-0.0541711954268654	0.700571868111689	0.512827603061043	NA	ENSG00000169814.18:O011	Mitotic_Cycling - Interphase
45683	2.64140436398136	-0.0393417738383203	0.683958943005497	0.768659720120228	NA	ENSG00000169814.18:O012	Mitotic_Cycling - Interphase
45684	9.00655167689358	0.0228694443428671	0.662502825670804	0.897124562910754	NA	ENSG00000169814.18:O013	Mitotic_Cycling - Interphase
45685	4.77680729275763	-0.0931728671558124	0.683793684076314	0.517409867129099	NA	ENSG00000169814.18:O014	Mitotic_Cycling - Interphase
45686	1.1213103484264	0.010154928781282	0.70066821916414	0.891495192416124	NA	ENSG00000169814.18:O015	Mitotic_Cycling - Interphase
45687	0.688305699850954	-0.00919111275119414	0.702323031978379	0.888748729940492	NA	ENSG00000169814.18:O016	Mitotic_Cycling - Interphase
45688	4.67846104770836	-0.0800021963402431	0.68384865837257	0.569901436400847	NA	ENSG00000169814.18:O017	Mitotic_Cycling - Interphase
45689	5.73514375366144	-0.158404799091263	0.673723444873893	0.38019596966321	NA	ENSG00000169814.18:O018	Mitotic_Cycling - Interphase
45690	1.94869130890463	-0.0182216193442568	0.69490688230272	0.853993148833092	NA	ENSG00000169814.18:O019	Mitotic_Cycling - Interphase
45691	1.50251874604537	-0.020355849816134	0.696171697450383	0.829496959892645	NA	ENSG00000169814.18:O020	Mitotic_Cycling - Interphase
45692	2.70791204736574	-0.0047235645218978	0.686454184989547	0.969823901363326	NA	ENSG00000169814.18:O021	Mitotic_Cycling - Interphase
45693	0.142783777715007	-0.00042735219903732	0.702458822050412	0.994725427184706	NA	ENSG00000169814.18:O022	Mitotic_Cycling - Interphase
45694	0.615511787240098	-0.00794407271609854	0.70231923448799	0.903688998543026	NA	ENSG00000169814.18:O023	Mitotic_Cycling - Interphase
45695	3.83185058342866	-0.0524687527333681	0.686392444043135	0.684876175115385	NA	ENSG00000169814.18:O024	Mitotic_Cycling - Interphase
45696	3.1398415959493	-0.131858272688775	0.692129696321938	0.332380410925084	NA	ENSG00000169814.18:O025	Mitotic_Cycling - Interphase
45697	1.05403472194014	-0.0153646016701332	0.70109339973747	0.832677080532395	NA	ENSG00000169814.18:O026	Mitotic_Cycling - Interphase
45698	2.58196017782115	-0.0822198942022469	0.691166548058289	0.502722218924809	NA	ENSG00000169814.18:O027	Mitotic_Cycling - Interphase
45699	1.28227759494501	-0.00736185103416124	0.696376095769604	0.936851724127286	NA	ENSG00000169814.18:O028	Mitotic_Cycling - Interphase
45700	1.07615533577894	-0.0246207988864316	0.702702814256289	0.706337187528643	NA	ENSG00000169814.18:O029	Mitotic_Cycling - Interphase
45701	1.31765989938476	0.0115720709419603	0.696967633005508	0.898577177756448	NA	ENSG00000169814.18:O030	Mitotic_Cycling - Interphase
45702	3.31403201576387	0.0306609418498663	0.681431424806713	0.825556673835574	NA	ENSG00000169814.18:O031	Mitotic_Cycling - Interphase
45703	2.08642959750136	-0.0129077689586468	0.693239676238557	0.901690682506182	NA	ENSG00000169814.18:O032	Mitotic_Cycling - Interphase
45704	2.33509203427252	-0.0441653709678894	0.693785046540125	0.677516495983758	NA	ENSG00000169814.18:O033	Mitotic_Cycling - Interphase
45705	1.27197334713445	-0.0430941557120881	0.70112683127588	0.577305661841042	NA	ENSG00000169814.18:O034	Mitotic_Cycling - Interphase
45706	2.4186852071537	-0.0452099447836553	0.692098224253819	0.6859587877678	NA	ENSG00000169814.18:O035	Mitotic_Cycling - Interphase
45707	2.22055673642751	-0.0307401197392431	0.694493085561981	0.762615223291015	NA	ENSG00000169814.18:O036	Mitotic_Cycling - Interphase
45708	1.36233109050296	-0.0262723197661782	0.697079815204767	0.774395663831718	NA	ENSG00000169814.18:O037	Mitotic_Cycling - Interphase
45709	2.24779075861935	-0.0439149724165417	0.68349012776403	0.74582510857497	NA	ENSG00000169814.18:O038	Mitotic_Cycling - Interphase
45710	0.519877206370598	-0.0118258697695672	0.702525350391862	0.855078497089193	NA	ENSG00000169814.18:O039	Mitotic_Cycling - Interphase
45711	0.864904507178885	-0.0204848007488163	0.702526515194881	0.755202626329202	NA	ENSG00000169814.18:O040	Mitotic_Cycling - Interphase
45712	0.468605023693372	0.00478724561795431	0.702398785541356	0.941347797687756	NA	ENSG00000169814.18:O041	Mitotic_Cycling - Interphase
45713	2.14830329875943	-0.0247050375687599	0.697580101714769	0.782478003927868	NA	ENSG00000169814.18:O042	Mitotic_Cycling - Interphase
45714	2.85237236595791	0.09178735843667	0.684703521034485	0.516561505243033	NA	ENSG00000169814.18:O043	Mitotic_Cycling - Interphase
45715	0.958800415030547	-0.00895952314726045	0.701297927967599	0.899864756572618	NA	ENSG00000169814.18:O044	Mitotic_Cycling - Interphase
45716	0.234561707049285	-0.0152458727716215	0.702560482186881	0.814186957337021	NA	ENSG00000169814.18:O045	Mitotic_Cycling - Interphase
45717	0.307755893620049	-0.00428080817720223	0.702403510731342	0.947508739263755	NA	ENSG00000169814.18:O046	Mitotic_Cycling - Interphase
45718	2.59140674466713	-0.067933299529047	0.691868098042787	0.561780416539569	NA	ENSG00000169814.18:O047	Mitotic_Cycling - Interphase
45719	2.60918332983339	0.0694812407574818	0.685082811463909	0.608544893079981	NA	ENSG00000169814.18:O048	Mitotic_Cycling - Interphase
45720	1.41352537210802	-0.0365400549365159	0.693799808463809	0.7276875635591	NA	ENSG00000169814.18:O049	Mitotic_Cycling - Interphase
45721	1.52253979140063	-0.00245622910265921	0.702085923153389	0.9706505325982	NA	ENSG00000169814.18:O050	Mitotic_Cycling - Interphase
45722	1.62566793251723	0.0222327192311233	0.695852686503814	0.816677292198593	NA	ENSG00000169814.18:O051	Mitotic_Cycling - Interphase
45723	2.68929803877858	-0.106735264350651	0.700046731512115	0.304214751219847	NA	ENSG00000169814.18:O052	Mitotic_Cycling - Interphase
45724	0.380950080190813	0.00127798157522199	0.702365687561173	0.984356868561125	NA	ENSG00000169814.18:O053	Mitotic_Cycling - Interphase
45725	0.234561707049285	-0.0152458727716215	0.702560482186881	0.814186957337021	NA	ENSG00000169814.18:O054	Mitotic_Cycling - Interphase
45726	0.365729022089186	-0.0118261660980394	0.702525354619466	0.855074906172427	NA	ENSG00000169814.18:O055	Mitotic_Cycling - Interphase
45727	0	0	0.708047578943038	NA	NA	ENSG00000131386.20:O001	Mitotic_Cycling - Interphase
45728	0	0	0.708047578943038	NA	NA	ENSG00000131386.20:O002	Mitotic_Cycling - Interphase
45729	0	0	0.708047578943038	NA	NA	ENSG00000131386.20:O003	Mitotic_Cycling - Interphase
45730	0	0	0.708047578943038	NA	NA	ENSG00000131386.20:O004	Mitotic_Cycling - Interphase
45731	0	0	0.708047578943038	NA	NA	ENSG00000131386.20:O005	Mitotic_Cycling - Interphase
45732	0	0	0.708047578943038	NA	NA	ENSG00000131386.20:O006	Mitotic_Cycling - Interphase
45733	0	0	0.708047578943038	NA	NA	ENSG00000131386.20:O007	Mitotic_Cycling - Interphase
45734	0.175169686022251	0.0162504391264438	0.702561021455262	0.802505585175971	NA	ENSG00000131386.20:O008	Mitotic_Cycling - Interphase
45735	0	0	0.708047578943038	NA	NA	ENSG00000131386.20:O009	Mitotic_Cycling - Interphase
45736	0	0	0.708047578943038	NA	NA	ENSG00000131386.20:O010	Mitotic_Cycling - Interphase
45737	0.139287153389709	-0.0118267807166463	0.702525363346366	0.855067458746097	NA	ENSG00000131386.20:O011	Mitotic_Cycling - Interphase
45738	0	0	0.708047578943038	NA	NA	ENSG00000131386.20:O012	Mitotic_Cycling - Interphase
45739	0	0	0.708047578943038	NA	NA	ENSG00000131386.20:O013	Mitotic_Cycling - Interphase
45740	0	0	0.708047578943038	NA	NA	ENSG00000131386.20:O014	Mitotic_Cycling - Interphase
45741	0	0	0.708047578943038	NA	NA	ENSG00000131386.20:O015	Mitotic_Cycling - Interphase
45742	0	0	0.708047578943038	NA	NA	ENSG00000131386.20:O016	Mitotic_Cycling - Interphase
45743	0	0	0.708047578943038	NA	NA	ENSG00000131386.20:O017	Mitotic_Cycling - Interphase
45744	0	0	0.708047578943038	NA	NA	ENSG00000131386.20:O018	Mitotic_Cycling - Interphase
45745	0	0	0.708047578943038	NA	NA	ENSG00000131386.20:O019	Mitotic_Cycling - Interphase
45746	82.952081957581	-0.115053156113716	0.352631858481624	0.68219706957668	0.824658993481028	ENSG00000154814.14:O001	Mitotic_Cycling - Interphase
45747	1.36233109050296	-0.0262723197661782	0.697079815204767	0.774395663831718	NA	ENSG00000154814.14:O002	Mitotic_Cycling - Interphase
45748	0.432063899672764	0.0126539545252273	0.702418580030693	0.846633918572003	NA	ENSG00000154814.14:O003	Mitotic_Cycling - Interphase
45749	0.300536557422939	0.0161343204978494	0.70255922641043	0.803879786740807	NA	ENSG00000154814.14:O004	Mitotic_Cycling - Interphase
45750	1.23030352006035	-0.0246206735847051	0.702702810558296	0.706338611683225	NA	ENSG00000154814.14:O005	Mitotic_Cycling - Interphase
45751	1.34618717890773	-0.00437687549083868	0.690696550186261	0.968956196406378	NA	ENSG00000154814.14:O006	Mitotic_Cycling - Interphase
45752	0.725010424958876	-0.0287700704330317	0.702898314805663	0.658036552710928	NA	ENSG00000154814.14:O007	Mitotic_Cycling - Interphase
45753	0.358869713102	0.00910537630926664	0.70239893830384	0.889053270515577	NA	ENSG00000154814.14:O008	Mitotic_Cycling - Interphase
45754	0.226441868699477	-0.000426147129480016	0.702458821433443	0.994740300475658	NA	ENSG00000154814.14:O009	Mitotic_Cycling - Interphase
45755	0.396943306816206	-0.0339300551498848	0.703040848309354	0.603346690474448	NA	ENSG00000154814.14:O010	Mitotic_Cycling - Interphase
45756	0.447043047009758	-0.0107942456969922	0.7023997706063	0.868866839618167	NA	ENSG00000154814.14:O011	Mitotic_Cycling - Interphase
45757	0.227342370852175	0.0105387548035518	0.702497166143915	0.870825252242322	NA	ENSG00000154814.14:O012	Mitotic_Cycling - Interphase
45758	1.24406543885409	4.29174736409333e-05	0.697495867507751	0.999612374598584	NA	ENSG00000154814.14:O013	Mitotic_Cycling - Interphase
45759	1.44082549252015	-0.00800272378489397	0.696794150180074	0.930161138782766	NA	ENSG00000154814.14:O014	Mitotic_Cycling - Interphase
45760	0.468605023693372	0.00478724561795431	0.702398785541356	0.941347797687756	NA	ENSG00000154814.14:O015	Mitotic_Cycling - Interphase
45761	1.18524228373002	-0.0102039680230797	0.700407960835652	0.892794376600441	NA	ENSG00000154814.14:O016	Mitotic_Cycling - Interphase
45762	1.8754153505322	0.0619237852368114	0.691224405973278	0.598613496839603	NA	ENSG00000154814.14:O017	Mitotic_Cycling - Interphase
45763	0.0713918888575036	-0.00042711306521239	0.702458821928063	0.994728378638115	NA	ENSG00000154814.14:O018	Mitotic_Cycling - Interphase
45764	0	0	0.708047578943038	NA	NA	ENSG00000154814.14:O019	Mitotic_Cycling - Interphase
45765	0.697006259893519	-0.0152448349456895	0.702560463241318	0.814199371148121	NA	ENSG00000154814.14:O020	Mitotic_Cycling - Interphase
45766	3.39120991803267	0.00954640585837375	0.681964858250888	0.944296934589341	NA	ENSG00000154814.14:O021	Mitotic_Cycling - Interphase
45767	0.519877206370598	-0.0118258697695672	0.702525350391862	0.855078497089193	NA	ENSG00000154814.14:O022	Mitotic_Cycling - Interphase
45768	225.238242926647	-0.74550631855115	0.287317719884622	0.00264641015895006	0.0215541857357706	ENSG00000154822.18:O001	Mitotic_Cycling - Interphase
45769	9.04586272847756	-0.151927358142241	0.674417002110322	0.392252855607585	NA	ENSG00000154822.18:O002	Mitotic_Cycling - Interphase
45770	0.679657242348165	0.0311976343427455	0.702888925674128	0.634117971689143	NA	ENSG00000154822.18:O003	Mitotic_Cycling - Interphase
45771	3.74577854217646	-0.0425839748555355	0.692380220673482	0.69994809797252	NA	ENSG00000154822.18:O004	Mitotic_Cycling - Interphase
45772	0.87280791345667	-0.0399044407826455	0.702792726802186	0.558135624786722	NA	ENSG00000154822.18:O005	Mitotic_Cycling - Interphase
45773	0	0	0.708047578943038	NA	NA	ENSG00000183960.9:O001	Mitotic_Cycling - Interphase
45774	0	0	0.708047578943038	NA	NA	ENSG00000183960.9:O002	Mitotic_Cycling - Interphase
45775	0.175169686022251	0.0162504391264438	0.702561021455262	0.802505585175971	NA	ENSG00000183960.9:O003	Mitotic_Cycling - Interphase
45776	0	0	0.708047578943038	NA	NA	ENSG00000183960.9:O004	Mitotic_Cycling - Interphase
45777	0	0	0.708047578943038	NA	NA	ENSG00000183960.9:O005	Mitotic_Cycling - Interphase
45778	0	0	0.708047578943038	NA	NA	ENSG00000183960.9:O006	Mitotic_Cycling - Interphase
45779	0	0	0.708047578943038	NA	NA	ENSG00000183960.9:O007	Mitotic_Cycling - Interphase
45780	0	0	0.708047578943038	NA	NA	ENSG00000183960.9:O008	Mitotic_Cycling - Interphase
45781	0	0	0.708047578943038	NA	NA	ENSG00000183960.9:O009	Mitotic_Cycling - Interphase
45782	0	0	0.708047578943038	NA	NA	ENSG00000183960.9:O010	Mitotic_Cycling - Interphase
45783	0	0	0.708047578943038	NA	NA	ENSG00000183960.9:O011	Mitotic_Cycling - Interphase
45784	0	0	0.708047578943038	NA	NA	ENSG00000183960.9:O012	Mitotic_Cycling - Interphase
45785	218.390419295816	0.114611648401394	0.265648805137517	0.625214514997555	0.790169359121354	ENSG00000144566.11:O001	Mitotic_Cycling - Interphase
45786	15.1313247684589	-0.0601534186581714	0.639612238397815	0.777371194134922	NA	ENSG00000144566.11:O002	Mitotic_Cycling - Interphase
45787	3.91581264122927	0.0243997086067279	0.678588140808088	0.86663061320214	NA	ENSG00000144566.11:O003	Mitotic_Cycling - Interphase
45788	4.50358709445598	-0.112935358585403	0.666911592727283	0.531976928347437	NA	ENSG00000144566.11:O004	Mitotic_Cycling - Interphase
45789	9.0716290971736	-0.00923934435035978	0.664541860194164	0.957379529479869	NA	ENSG00000144566.11:O005	Mitotic_Cycling - Interphase
45790	11.5659517480706	0.17730518253051	0.677500964649168	0.324488420144479	NA	ENSG00000144566.11:O006	Mitotic_Cycling - Interphase
45791	4.10423215049854	0.0946328812135772	0.688816433464821	0.474340530819327	NA	ENSG00000144566.11:O007	Mitotic_Cycling - Interphase
45792	0.316529784048332	-0.0237061309313006	0.702770455336388	0.714530643189664	NA	ENSG00000144566.11:O008	Mitotic_Cycling - Interphase
45793	11.0816641452561	-0.144858681965304	0.658241743472617	0.469518199305963	NA	ENSG00000144566.11:O009	Mitotic_Cycling - Interphase
45794	0.789262580704452	0.0174395584033845	0.702281170749506	0.793669478159598	NA	ENSG00000144566.11:O010	Mitotic_Cycling - Interphase
45795	2.15791913613407	0.0272223976334801	0.689259847955575	0.817685041201533	NA	ENSG00000144566.11:O011	Mitotic_Cycling - Interphase
45796	6.44830817592338	-0.114314266231304	0.667207476582313	0.526509237709574	NA	ENSG00000144566.11:O012	Mitotic_Cycling - Interphase
45797	13.7823482151598	-0.260505591296606	0.671112178621677	0.224953787803681	NA	ENSG00000144566.11:O013	Mitotic_Cycling - Interphase
45798	7.806420598868	-0.0925861641616074	0.657243425549139	0.630154414240839	NA	ENSG00000144566.11:O014	Mitotic_Cycling - Interphase
45799	6.75723499771832	0.0241236888106541	0.668305199490406	0.884795681660276	NA	ENSG00000144566.11:O015	Mitotic_Cycling - Interphase
45800	76.9085750583031	-0.572013308698516	0.42025200905188	0.0638752899821091	0.206791708441234	ENSG00000114166.8:O001	Mitotic_Cycling - Interphase
45801	0.580927592143538	0.0258898518508077	0.70273229877789	0.692192828014784	NA	ENSG00000114166.8:O002	Mitotic_Cycling - Interphase
45802	0.387651025982724	0.0100691922612379	0.702402054698577	0.877482939529294	NA	ENSG00000114166.8:O003	Mitotic_Cycling - Interphase
45803	0.468605023693372	0.00478724561795431	0.702398785541356	0.941347797687756	NA	ENSG00000114166.8:O004	Mitotic_Cycling - Interphase
45804	0.607233585695015	0.0183493376283022	0.702494182047335	0.7796980235721	NA	ENSG00000114166.8:O005	Mitotic_Cycling - Interphase
45805	1.70724027486596	-0.00775722201075256	0.694224118229455	0.938702913924296	NA	ENSG00000114166.8:O006	Mitotic_Cycling - Interphase
45806	2.04243905093194	-0.0325807278376661	0.691292930890072	0.772153928566738	NA	ENSG00000114166.8:O007	Mitotic_Cycling - Interphase
45807	1.10374651766874	-0.00188330861710198	0.69784738114002	0.98270940639363	NA	ENSG00000114166.8:O008	Mitotic_Cycling - Interphase
45808	0.424962679920946	-0.00187378328621936	0.702334540921097	0.977129689858211	NA	ENSG00000114166.8:O009	Mitotic_Cycling - Interphase
45809	0.669762203837423	0.0161341321317671	0.702559222870308	0.803882027314627	NA	ENSG00000114166.8:O010	Mitotic_Cycling - Interphase
45810	1.01195406413628	-0.0302685017182021	0.699197313591829	0.716941847669189	NA	ENSG00000114166.8:O011	Mitotic_Cycling - Interphase
45811	0.725710637087863	-0.0136289511760933	0.702346490073514	0.83619545667904	NA	ENSG00000114166.8:O012	Mitotic_Cycling - Interphase
45812	6.611211851651	-0.0804694937232228	0.672855822699309	0.623845156664107	NA	ENSG00000114166.8:O013	Mitotic_Cycling - Interphase
45813	0.667284198110115	-0.0259984369667409	0.702736239616911	0.690954973813744	NA	ENSG00000114166.8:O014	Mitotic_Cycling - Interphase
45814	0.504487556325914	0.0258902172229041	0.702732309100807	0.692188734988131	NA	ENSG00000114166.8:O015	Mitotic_Cycling - Interphase
45815	3.98503412918983	-0.0202050698594558	0.678200849516271	0.889874289921455	NA	ENSG00000114166.8:O016	Mitotic_Cycling - Interphase
45816	2.90162919682985	0.00502054630026388	0.68775963391009	0.966962841394481	NA	ENSG00000114166.8:O017	Mitotic_Cycling - Interphase
45817	0.290974448569795	0.0206304837840367	0.702622250743863	0.751619480208891	NA	ENSG00000114166.8:O018	Mitotic_Cycling - Interphase
45818	2.07208119148751	0.157348457920008	0.699825304283155	0.216515340947161	NA	ENSG00000114166.8:O019	Mitotic_Cycling - Interphase
45819	0.307846584490938	-0.0320769488917082	0.702986977049322	0.622665224559709	NA	ENSG00000114166.8:O020	Mitotic_Cycling - Interphase
45820	1.79242539392727	0.0170215696778492	0.693385944051126	0.870295426310106	NA	ENSG00000114166.8:O021	Mitotic_Cycling - Interphase
45821	184.615791781157	0.22629157848501	0.290384483801547	0.365335152155119	0.582637751558345	ENSG00000182247.11:O001	Mitotic_Cycling - Interphase
45822	12.2030379648517	-0.228687912846916	0.670599691478197	0.266018187863705	NA	ENSG00000182247.11:O002	Mitotic_Cycling - Interphase
45823	2.0780230507632	0.070084468742232	0.695752762242841	0.50639459485686	NA	ENSG00000182247.11:O003	Mitotic_Cycling - Interphase
45824	6.26041467025101	0.0556370421546757	0.671885591553442	0.731782297383958	NA	ENSG00000182247.11:O004	Mitotic_Cycling - Interphase
45825	3.58832038565363	0.0619695283444543	0.684559626790578	0.647559667346651	NA	ENSG00000182247.11:O005	Mitotic_Cycling - Interphase
45826	5.34663784879274	-0.138585231522378	0.672638815042321	0.433709182818834	NA	ENSG00000182247.11:O006	Mitotic_Cycling - Interphase
45827	0.154148184281411	-0.000426255212715528	0.702458821488807	0.99473896648332	NA	ENSG00000182247.11:O007	Mitotic_Cycling - Interphase
45828	0	0	0.708047578943038	NA	NA	ENSG00000182247.11:O008	Mitotic_Cycling - Interphase
45829	0.234561707049285	-0.0152458727716215	0.702560482186881	0.814186957337021	NA	ENSG00000182247.11:O009	Mitotic_Cycling - Interphase
45830	1.10656743397999	-0.0118756346747514	0.70228725585615	0.857408785041553	NA	ENSG00000182247.11:O010	Mitotic_Cycling - Interphase
45831	0	0	0.708047578943038	NA	NA	ENSG00000182247.11:O011	Mitotic_Cycling - Interphase
45832	0.139287153389709	-0.0118267807166463	0.702525363346366	0.855067458746097	NA	ENSG00000182247.11:O012	Mitotic_Cycling - Interphase
45833	0.139287153389709	-0.0118267807166463	0.702525363346366	0.855067458746097	NA	ENSG00000182247.11:O013	Mitotic_Cycling - Interphase
45834	0	0	0.708047578943038	NA	NA	ENSG00000182247.11:O014	Mitotic_Cycling - Interphase
45835	511.531518277479	0.643700459289618	0.22285875766163	0.00156915346855314	0.0142639844444945	ENSG00000170142.12:O001	Mitotic_Cycling - Interphase
45836	0	0	0.708047578943038	NA	NA	ENSG00000170142.12:O002	Mitotic_Cycling - Interphase
45837	0	0	0.708047578943038	NA	NA	ENSG00000170142.12:O003	Mitotic_Cycling - Interphase
45838	0	0	0.708047578943038	NA	NA	ENSG00000170142.12:O004	Mitotic_Cycling - Interphase
45839	0	0	0.708047578943038	NA	NA	ENSG00000170142.12:O005	Mitotic_Cycling - Interphase
45840	15.5216897638926	0.086449957249312	0.656900499816789	0.652380495084797	0.80689837461693	ENSG00000170142.12:O006	Mitotic_Cycling - Interphase
45841	0	0	0.708047578943038	NA	NA	ENSG00000170142.12:O007	Mitotic_Cycling - Interphase
45842	0	0	0.708047578943038	NA	NA	ENSG00000170142.12:O008	Mitotic_Cycling - Interphase
45843	0	0	0.708047578943038	NA	NA	ENSG00000170142.12:O009	Mitotic_Cycling - Interphase
45844	0	0	0.708047578943038	NA	NA	ENSG00000170142.12:O010	Mitotic_Cycling - Interphase
45845	0	0	0.708047578943038	NA	NA	ENSG00000170142.12:O011	Mitotic_Cycling - Interphase
45846	890.652634576936	0.193053474037315	0.178735724624207	0.253766786482606	0.474362406618878	ENSG00000174748.22:O001	Mitotic_Cycling - Interphase
45847	4.09815180813836	-0.00282200303230196	0.679564791597727	0.984174168098485	NA	ENSG00000174748.22:O002	Mitotic_Cycling - Interphase
45848	42.2915223657091	-0.127131641387625	0.593182697942357	0.628017625861693	0.791908768032774	ENSG00000174748.22:O003	Mitotic_Cycling - Interphase
45849	26.3891583825193	0.183496401125816	0.644544133679903	0.414540198942182	0.625658814849076	ENSG00000174748.22:O004	Mitotic_Cycling - Interphase
45850	34.6295400883204	-0.472701934981874	0.71132528228	0.0571058739778049	0.192871086669294	ENSG00000174748.22:O005	Mitotic_Cycling - Interphase
45851	39.3923469177867	-0.192581392400597	0.640945866193684	0.403373980931851	0.616004092598161	ENSG00000174748.22:O006	Mitotic_Cycling - Interphase
45852	55.5030780756294	-0.275119730709177	0.645559846585326	0.259652893018158	0.480913641656807	ENSG00000174748.22:O007	Mitotic_Cycling - Interphase
45853	16.5205116719243	-0.048677891833388	0.615350766482273	0.838354398974806	0.917240284580068	ENSG00000174748.22:O008	Mitotic_Cycling - Interphase
45854	7.67332169772095	-0.0210888265748595	0.665663634306037	0.901978091386842	NA	ENSG00000174748.22:O009	Mitotic_Cycling - Interphase
45855	0.175169686022251	0.0162504391264438	0.702561021455262	0.802505585175971	NA	ENSG00000174748.22:O010	Mitotic_Cycling - Interphase
45856	9.2835043186759	0.483699007535693	0.707815940120785	0.0576987923315847	NA	ENSG00000174738.14:O001	Mitotic_Cycling - Interphase
45857	222.419065602836	-2.08660014623107	0.309807525162548	7.13586554699424e-14	6.98750592376138e-12	ENSG00000174738.14:O002	Mitotic_Cycling - Interphase
45858	10.8445283047731	-0.274207665485252	0.683013625865206	0.180798102226989	NA	ENSG00000174738.14:O003	Mitotic_Cycling - Interphase
45859	0.93824682819714	-0.0336288702090178	0.702975377159925	0.608207982783978	NA	ENSG00000174738.14:O004	Mitotic_Cycling - Interphase
45860	4.05911620013419	-0.151181537876737	0.693088714859978	0.283930558829707	NA	ENSG00000174738.14:O005	Mitotic_Cycling - Interphase
45861	5.48333446886812	-0.051185145539218	0.670555552721365	0.755505084082098	NA	ENSG00000174738.14:O006	Mitotic_Cycling - Interphase
45862	2.39976152628297	0.020569416256732	0.692492262323117	0.848243862543285	NA	ENSG00000174738.14:O007	Mitotic_Cycling - Interphase
45863	4.19321229283211	-0.0556594445395188	0.673356331322114	0.726997220109522	NA	ENSG00000174738.14:O008	Mitotic_Cycling - Interphase
45864	15.5768005535013	-0.407033075205472	0.709030479608385	0.0720273586740784	0.223722629413599	ENSG00000174738.14:O009	Mitotic_Cycling - Interphase
45865	2.12925498669044	0.049155051769441	0.689458188042281	0.682968186158434	NA	ENSG00000174738.14:O010	Mitotic_Cycling - Interphase
45866	1.03917628347624	0.000196721180528364	0.695544147743062	0.998364263754031	NA	ENSG00000174738.14:O011	Mitotic_Cycling - Interphase
45867	3.08144418141418	0.0307695095688576	0.681990806143329	0.823272093850544	NA	ENSG00000174738.14:O012	Mitotic_Cycling - Interphase
45868	1.03325513096393	0.00191570381642073	0.700750468232604	0.979273756776195	NA	ENSG00000174738.14:O013	Mitotic_Cycling - Interphase
45869	0.640596704732518	0.0176339049192587	0.702502140829808	0.787659480467071	NA	ENSG00000174738.14:O014	Mitotic_Cycling - Interphase
45870	2.80605669942646	-0.0391189415069325	0.690116963117381	0.737952132636321	NA	ENSG00000174738.14:O015	Mitotic_Cycling - Interphase
45871	4.15291407246098	-0.144167478467102	0.681967052572906	0.37315237772956	NA	ENSG00000174738.14:O016	Mitotic_Cycling - Interphase
45872	3.44989757995557	0.0897010409906546	0.6797439665248	0.555154415060076	NA	ENSG00000174738.14:O017	Mitotic_Cycling - Interphase
45873	0	0	0.708047578943038	NA	NA	ENSG00000174738.14:O018	Mitotic_Cycling - Interphase
45874	4.44712041045735	0.0669420955330512	0.680465058043232	0.646700294359278	NA	ENSG00000174738.14:O019	Mitotic_Cycling - Interphase
45875	4.21639527811964	0.0664595688762094	0.680022737951548	0.651095509088228	NA	ENSG00000174738.14:O020	Mitotic_Cycling - Interphase
45876	9.49912364743432	-0.14945193037568	0.671092578719882	0.41243566810564	NA	ENSG00000174738.14:O021	Mitotic_Cycling - Interphase
45877	11.5588718833302	-0.13395186862057	0.648487801957939	0.525446608185064	NA	ENSG00000174738.14:O022	Mitotic_Cycling - Interphase
45878	3.50166589496527	0.11044451177509	0.687996926846066	0.426299618751087	NA	ENSG00000174738.14:O023	Mitotic_Cycling - Interphase
45879	2.8103599287811	-0.025082220557816	0.684324529583077	0.848697725854623	NA	ENSG00000174738.14:O024	Mitotic_Cycling - Interphase
45880	2.40770420574266	-0.0322822873951387	0.683624717738444	0.80943302001429	NA	ENSG00000174738.14:O025	Mitotic_Cycling - Interphase
45881	6.25891126700401	0.00552066627462075	0.662102954737628	0.975132099337428	NA	ENSG00000174738.14:O026	Mitotic_Cycling - Interphase
45882	7.96515840022179	-0.404603351868124	0.721236694575599	0.0568715049451028	NA	ENSG00000174738.14:O027	Mitotic_Cycling - Interphase
45883	8.92307486262349	-0.186990394219668	0.680457571449081	0.294167007809737	NA	ENSG00000174738.14:O028	Mitotic_Cycling - Interphase
45884	3.69246816848161	-0.072441367639796	0.678828199824103	0.630504651327839	NA	ENSG00000174738.14:O029	Mitotic_Cycling - Interphase
45885	0.966920253380355	-0.0249623879277151	0.69878315749434	0.767721747829789	NA	ENSG00000174738.14:O030	Mitotic_Cycling - Interphase
45886	0.806571351499824	-0.0291100138502141	0.702822992013502	0.656692123606604	NA	ENSG00000174738.14:O031	Mitotic_Cycling - Interphase
45887	6.70731438333155	0.206227486032431	0.686156878472896	0.240249713662432	NA	ENSG00000174738.14:O032	Mitotic_Cycling - Interphase
45888	5.43206064758474	0.0459637377709896	0.674486105257193	0.768288210152609	NA	ENSG00000174738.14:O033	Mitotic_Cycling - Interphase
45889	3.04985062346999	0.0104511033999714	0.675655171624474	0.944880295969439	NA	ENSG00000174738.14:O034	Mitotic_Cycling - Interphase
45890	4.63427551599395	0.0723841800108365	0.678043324235368	0.634517646012624	NA	ENSG00000174738.14:O035	Mitotic_Cycling - Interphase
45891	15.2540119198985	-0.444813356916875	0.717410980213517	0.0563027725924908	NA	ENSG00000174738.14:O036	Mitotic_Cycling - Interphase
45892	0.0292722777115198	-0.0138004059322343	0.702554156309723	0.831246774185929	NA	ENSG00000077092.20:O001	Mitotic_Cycling - Interphase
45893	0	0	0.708047578943038	NA	NA	ENSG00000077092.20:O002	Mitotic_Cycling - Interphase
45894	0.0628446440472127	-0.00215097170090824	0.702430743057428	0.973528302222947	NA	ENSG00000077092.20:O003	Mitotic_Cycling - Interphase
45895	19.9368321982188	-0.0342281377158036	0.547578718744969	0.904159204815614	0.951531055526807	ENSG00000077092.20:O004	Mitotic_Cycling - Interphase
45896	0.820655674558169	0.0312770877231399	0.702891596863975	0.633264428777138	NA	ENSG00000077092.20:O005	Mitotic_Cycling - Interphase
45897	0.299636055270241	0.0105388508640357	0.702497167001537	0.870824089322303	NA	ENSG00000077092.20:O006	Mitotic_Cycling - Interphase
45898	0.468605023693372	0.00478724561795431	0.702398785541356	0.941347797687756	NA	ENSG00000077092.20:O007	Mitotic_Cycling - Interphase
45899	0.387651025982724	0.0100691922612379	0.702402054698577	0.877482939529294	NA	ENSG00000077092.20:O008	Mitotic_Cycling - Interphase
45900	0.504487556325914	0.0258902172229041	0.702732309100807	0.692188734988131	NA	ENSG00000077092.20:O009	Mitotic_Cycling - Interphase
45901	0.46190407790146	-0.00428035433104139	0.702403506744504	0.947514303754828	NA	ENSG00000077092.20:O010	Mitotic_Cycling - Interphase
45902	0	0	0.708047578943038	NA	NA	ENSG00000077092.20:O011	Mitotic_Cycling - Interphase
45903	0.439823710812648	0.00467055181007927	0.702398590286428	0.942772657544834	NA	ENSG00000077092.20:O012	Mitotic_Cycling - Interphase
45904	0	0	0.708047578943038	NA	NA	ENSG00000077092.20:O013	Mitotic_Cycling - Interphase
45905	0.586330200399467	-0.0149061906781369	0.702434792534018	0.820096281703128	NA	ENSG00000077092.20:O014	Mitotic_Cycling - Interphase
45906	0.29343533767112	-0.011826273537295	0.702525356150583	0.855073604242739	NA	ENSG00000077092.20:O015	Mitotic_Cycling - Interphase
45907	0.365729022089186	-0.0118261660980394	0.702525354619466	0.855074906172427	NA	ENSG00000077092.20:O016	Mitotic_Cycling - Interphase
45908	14.6218488771954	0.31115660505993	0.65695687072463	0.200711056589861	NA	ENSG00000151093.8:O001	Mitotic_Cycling - Interphase
45909	85.6037860902511	0.256614572327776	0.374006448219585	0.375568345129698	0.591050213980807	ENSG00000151093.8:O002	Mitotic_Cycling - Interphase
45910	0	0	0.708047578943038	NA	NA	ENSG00000179796.13:O001	Mitotic_Cycling - Interphase
45911	0	0	0.708047578943038	NA	NA	ENSG00000179796.13:O002	Mitotic_Cycling - Interphase
45912	0	0	0.708047578943038	NA	NA	ENSG00000179796.13:O003	Mitotic_Cycling - Interphase
45913	0	0	0.708047578943038	NA	NA	ENSG00000179796.13:O004	Mitotic_Cycling - Interphase
45914	0	0	0.708047578943038	NA	NA	ENSG00000179796.13:O005	Mitotic_Cycling - Interphase
45915	274.776518776201	0.878156046835367	0.332226590752701	0.00139467368017549	0.0130208713919	ENSG00000187118.14:O001	Mitotic_Cycling - Interphase
45916	0	0	0.708047578943038	NA	NA	ENSG00000187118.14:O002	Mitotic_Cycling - Interphase
45917	0	0	0.708047578943038	NA	NA	ENSG00000187118.14:O003	Mitotic_Cycling - Interphase
45918	0	0	0.708047578943038	NA	NA	ENSG00000187118.14:O004	Mitotic_Cycling - Interphase
45919	0.0962886329479756	-0.00132635450761841	0.70242352023264	0.983682750960904	NA	ENSG00000187118.14:O005	Mitotic_Cycling - Interphase
45920	0	0	0.708047578943038	NA	NA	ENSG00000187118.14:O006	Mitotic_Cycling - Interphase
45921	0	0	0.708047578943038	NA	NA	ENSG00000187118.14:O007	Mitotic_Cycling - Interphase
45922	0.0731941865707638	0.0105383085778589	0.702497162153178	0.870830654388861	NA	ENSG00000187118.14:O008	Mitotic_Cycling - Interphase
45923	0	0	0.708047578943038	NA	NA	ENSG00000187118.14:O009	Mitotic_Cycling - Interphase
45924	0.226441868699477	-0.000426147129480016	0.702458821433443	0.994740300475658	NA	ENSG00000187118.14:O010	Mitotic_Cycling - Interphase
45925	0	0	0.708047578943038	NA	NA	ENSG00000187118.14:O011	Mitotic_Cycling - Interphase
45926	0	0	0.708047578943038	NA	NA	ENSG00000187118.14:O012	Mitotic_Cycling - Interphase
45927	0	0	0.708047578943038	NA	NA	ENSG00000187118.14:O013	Mitotic_Cycling - Interphase
45928	0	0	0.708047578943038	NA	NA	ENSG00000187118.14:O014	Mitotic_Cycling - Interphase
45929	0	0	0.708047578943038	NA	NA	ENSG00000187118.14:O015	Mitotic_Cycling - Interphase
45930	0	0	0.708047578943038	NA	NA	ENSG00000187118.14:O016	Mitotic_Cycling - Interphase
45931	0	0	0.708047578943038	NA	NA	ENSG00000187118.14:O017	Mitotic_Cycling - Interphase
45932	0.0731941865707638	0.0105383085778589	0.702497162153178	0.870830654388861	NA	ENSG00000187118.14:O018	Mitotic_Cycling - Interphase
45933	0.576781240743979	0.0258903245660223	0.702732312030997	0.692187535078453	NA	ENSG00000187118.14:O019	Mitotic_Cycling - Interphase
45934	0	0	0.708047578943038	NA	NA	ENSG00000187118.14:O020	Mitotic_Cycling - Interphase
45935	0.652305050773121	0.00256110997226805	0.702299394268936	0.968843650575218	NA	ENSG00000187118.14:O021	Mitotic_Cycling - Interphase
45936	0	0	0.708047578943038	NA	NA	ENSG00000187118.14:O022	Mitotic_Cycling - Interphase
45937	0	0	0.708047578943038	NA	NA	ENSG00000187118.14:O023	Mitotic_Cycling - Interphase
45938	1.39187270455352	-0.00820896820698554	0.69589575312157	0.930986212679531	NA	ENSG00000187118.14:O024	Mitotic_Cycling - Interphase
45939	1.34436372831953	0.0395990873730548	0.703007703356698	0.553854709100575	NA	ENSG00000187118.14:O025	Mitotic_Cycling - Interphase
45940	0	0	0.708047578943038	NA	NA	ENSG00000187118.14:O026	Mitotic_Cycling - Interphase
45941	1.90820305892249	0.0408353204798253	0.694063946272637	0.696551622119767	NA	ENSG00000187118.14:O027	Mitotic_Cycling - Interphase
45942	0.5347382372623	-0.000425664425064737	0.70245882118621	0.994746258143516	NA	ENSG00000187118.14:O028	Mitotic_Cycling - Interphase
45943	0.366629524241884	-0.000884672460905977	0.702413585133767	0.989124962958901	NA	ENSG00000187118.14:O029	Mitotic_Cycling - Interphase
45944	3.15663940926298	0.0113094373542096	0.688605404517812	0.92425567731738	NA	ENSG00000187118.14:O030	Mitotic_Cycling - Interphase
45945	0	0	0.708047578943038	NA	NA	ENSG00000187118.14:O031	Mitotic_Cycling - Interphase
45946	1.45719919228689	0.0165267296134368	0.6996452778254	0.835876219236217	NA	ENSG00000187118.14:O032	Mitotic_Cycling - Interphase
45947	0	0	0.708047578943038	NA	NA	ENSG00000187118.14:O033	Mitotic_Cycling - Interphase
45948	4.24295887469468	0.00357143533985878	0.674614783454081	0.981409665867931	NA	ENSG00000187118.14:O034	Mitotic_Cycling - Interphase
45949	1.62609744259706	-0.0084873414907226	0.690195097821038	0.940708850051955	NA	ENSG00000187118.14:O035	Mitotic_Cycling - Interphase
45950	0	0	0.708047578943038	NA	NA	ENSG00000187118.14:O036	Mitotic_Cycling - Interphase
45951	0	0	0.708047578943038	NA	NA	ENSG00000187118.14:O037	Mitotic_Cycling - Interphase
45952	0	0	0.708047578943038	NA	NA	ENSG00000187118.14:O038	Mitotic_Cycling - Interphase
45953	0	0	0.708047578943038	NA	NA	ENSG00000187118.14:O039	Mitotic_Cycling - Interphase
45954	0	0	0.708047578943038	NA	NA	ENSG00000187118.14:O040	Mitotic_Cycling - Interphase
45955	0	0	0.708047578943038	NA	NA	ENSG00000187118.14:O041	Mitotic_Cycling - Interphase
45956	0	0	0.708047578943038	NA	NA	ENSG00000187118.14:O042	Mitotic_Cycling - Interphase
45957	0	0	0.708047578943038	NA	NA	ENSG00000187118.14:O043	Mitotic_Cycling - Interphase
45958	0	0	0.708047578943038	NA	NA	ENSG00000187118.14:O044	Mitotic_Cycling - Interphase
45959	0	0	0.708047578943038	NA	NA	ENSG00000187118.14:O045	Mitotic_Cycling - Interphase
45960	8.04241742001222	0.329992666745588	0.670609047633171	0.162608449429354	NA	ENSG00000206559.8:O001	Mitotic_Cycling - Interphase
45961	0	0	0.708047578943038	NA	NA	ENSG00000206559.8:O002	Mitotic_Cycling - Interphase
45962	1.36851382850909	-0.0610791951326208	0.690483250369104	0.609612014598974	NA	ENSG00000206559.8:O003	Mitotic_Cycling - Interphase
45963	0	0	0.708047578943038	NA	NA	ENSG00000206559.8:O004	Mitotic_Cycling - Interphase
45964	0.234561707049285	-0.0152458727716215	0.702560482186881	0.814186957337021	NA	ENSG00000206559.8:O005	Mitotic_Cycling - Interphase
45965	0	0	0.708047578943038	NA	NA	ENSG00000206559.8:O006	Mitotic_Cycling - Interphase
45966	0	0	0.708047578943038	NA	NA	ENSG00000206559.8:O007	Mitotic_Cycling - Interphase
45967	0	0	0.708047578943038	NA	NA	ENSG00000206559.8:O008	Mitotic_Cycling - Interphase
45968	0	0	0.708047578943038	NA	NA	ENSG00000206559.8:O009	Mitotic_Cycling - Interphase
45969	0	0	0.708047578943038	NA	NA	ENSG00000206559.8:O010	Mitotic_Cycling - Interphase
45970	0.175169686022251	0.0162504391264438	0.702561021455262	0.802505585175971	NA	ENSG00000206559.8:O011	Mitotic_Cycling - Interphase
45971	0	0	0.708047578943038	NA	NA	ENSG00000206559.8:O012	Mitotic_Cycling - Interphase
45972	0	0	0.708047578943038	NA	NA	ENSG00000206559.8:O013	Mitotic_Cycling - Interphase
45973	0	0	0.708047578943038	NA	NA	ENSG00000206559.8:O014	Mitotic_Cycling - Interphase
45974	0	0	0.708047578943038	NA	NA	ENSG00000206559.8:O015	Mitotic_Cycling - Interphase
45975	2.75053963655274	-0.202553445677104	0.676686890328211	0.284267939117474	NA	ENSG00000144642.22:O001	Mitotic_Cycling - Interphase
45976	43.7998777979582	-1.99005045491401	0.757370829213325	1.7789553801425e-05	0.000317661981493979	ENSG00000144642.22:O002	Mitotic_Cycling - Interphase
45977	0.175169686022251	0.0162504391264438	0.702561021455262	0.802505585175971	NA	ENSG00000144642.22:O003	Mitotic_Cycling - Interphase
45978	0.80563319502494	-0.0260589836572212	0.69727766433009	0.774246621078285	NA	ENSG00000144642.22:O004	Mitotic_Cycling - Interphase
45979	0.705353714641545	0.00776330171134819	0.702294113478309	0.906057386783677	NA	ENSG00000144642.22:O005	Mitotic_Cycling - Interphase
45980	0.58145621129652	-0.0184610274871715	0.702593811142012	0.776572781513166	NA	ENSG00000144642.22:O006	Mitotic_Cycling - Interphase
45981	0	0	0.708047578943038	NA	NA	ENSG00000144642.22:O007	Mitotic_Cycling - Interphase
45982	0.738801174694824	0.0312769748491609	0.702891592806484	0.633265648462612	NA	ENSG00000144642.22:O008	Mitotic_Cycling - Interphase
45983	0.513136013828703	-0.0259989500266984	0.702736255631037	0.69094919340847	NA	ENSG00000144642.22:O009	Mitotic_Cycling - Interphase
45984	0.139287153389709	-0.0118267807166463	0.702525363346366	0.855067458746097	NA	ENSG00000144642.22:O010	Mitotic_Cycling - Interphase
45985	0.154148184281411	-0.000426255212715528	0.702458821488807	0.99473896648332	NA	ENSG00000144642.22:O011	Mitotic_Cycling - Interphase
45986	1.49415029461987	-0.0644488620269215	0.699088043580472	0.483053006437248	NA	ENSG00000144642.22:O012	Mitotic_Cycling - Interphase
45987	0.447583521952532	-0.011825971868279	0.702525351840452	0.855077259954763	NA	ENSG00000144642.22:O013	Mitotic_Cycling - Interphase
45988	0.31445683941196	0.00478643834291749	0.702398783440777	0.941357657207102	NA	ENSG00000144642.22:O014	Mitotic_Cycling - Interphase
45989	0.542858075612108	-0.0152450563907906	0.702560467257818	0.814196722773347	NA	ENSG00000144642.22:O015	Mitotic_Cycling - Interphase
45990	0.928549734094161	0.0117325837502713	0.701496241553922	0.867552855195377	NA	ENSG00000144642.22:O016	Mitotic_Cycling - Interphase
45991	0.387651025982724	0.0100691922612379	0.702402054698577	0.877482939529294	NA	ENSG00000144642.22:O017	Mitotic_Cycling - Interphase
45992	0.409731393071536	0.00139452968815048	0.702365405395676	0.982931168516041	NA	ENSG00000144642.22:O018	Mitotic_Cycling - Interphase
45993	0.84919507667426	0.00508859215328354	0.701924006756751	0.940095410297033	NA	ENSG00000144642.22:O019	Mitotic_Cycling - Interphase
45994	1.68548848995749	-0.0226268096065024	0.695853196185502	0.813558419863372	NA	ENSG00000144642.22:O020	Mitotic_Cycling - Interphase
45995	0.139287153389709	-0.0118267807166463	0.702525363346366	0.855067458746097	NA	ENSG00000144642.22:O021	Mitotic_Cycling - Interphase
45996	2.08076935484501	-0.0264531278334767	0.692886250403887	0.804253848966471	NA	ENSG00000144642.22:O022	Mitotic_Cycling - Interphase
45997	0.154148184281411	-0.000426255212715528	0.702458821488807	0.99473896648332	NA	ENSG00000144642.22:O023	Mitotic_Cycling - Interphase
45998	0.154148184281411	-0.000426255212715528	0.702458821488807	0.99473896648332	NA	ENSG00000144642.22:O024	Mitotic_Cycling - Interphase
45999	0.637682845199799	-0.0419150912474977	0.703352772018223	0.522914900114777	NA	ENSG00000144642.22:O025	Mitotic_Cycling - Interphase
46000	0.31445683941196	0.00478643834291749	0.702398783440777	0.941357657207102	NA	ENSG00000144642.22:O026	Mitotic_Cycling - Interphase
46001	0.417861460169127	-0.0235658327729053	0.702679376377871	0.718200365930671	NA	ENSG00000144642.22:O027	Mitotic_Cycling - Interphase
46002	0.417861460169127	-0.0235658327729053	0.702679376377871	0.718200365930671	NA	ENSG00000144642.22:O028	Mitotic_Cycling - Interphase
46003	2.64242693944113	-0.0459177769948312	0.69087993363371	0.691358296857072	NA	ENSG00000144642.22:O029	Mitotic_Cycling - Interphase
46004	0.401611554721728	0.0162514184454292	0.702561037499254	0.802493984418766	NA	ENSG00000144642.22:O030	Mitotic_Cycling - Interphase
46005	2.19784779595284	0.0319393530234897	0.689187917585504	0.788006905667929	NA	ENSG00000144642.22:O031	Mitotic_Cycling - Interphase
46006	0.219582559712291	0.0206309740087641	0.702622260257448	0.751613829867733	NA	ENSG00000144642.22:O032	Mitotic_Cycling - Interphase
46007	2.53866656792518	-0.016214040891752	0.68215249364834	0.905385747241205	NA	ENSG00000144642.22:O033	Mitotic_Cycling - Interphase
46008	0	0	0.708047578943038	NA	NA	ENSG00000144642.22:O034	Mitotic_Cycling - Interphase
46009	0.154148184281411	-0.000426255212715528	0.702458821488807	0.99473896648332	NA	ENSG00000144642.22:O035	Mitotic_Cycling - Interphase
46010	0.468605023693372	0.00478724561795431	0.702398785541356	0.941347797687756	NA	ENSG00000144642.22:O036	Mitotic_Cycling - Interphase
46011	0.447133737880647	-0.0373099784092123	0.703161074309857	0.568614135982663	NA	ENSG00000144642.22:O037	Mitotic_Cycling - Interphase
46012	0.234561707049285	-0.0152458727716215	0.702560482186881	0.814186957337021	NA	ENSG00000144642.22:O038	Mitotic_Cycling - Interphase
46013	0.562820712004975	0.0168591456142371	0.702469428368019	0.797061666229948	NA	ENSG00000144642.22:O039	Mitotic_Cycling - Interphase
46014	0.0731941865707638	0.0105383085778589	0.702497162153178	0.870830654388861	NA	ENSG00000144642.22:O040	Mitotic_Cycling - Interphase
46015	0.878336416764908	0.00475766988921321	0.701799108603462	0.944528628400429	NA	ENSG00000144642.22:O041	Mitotic_Cycling - Interphase
46016	1.6308562094341	0.0181960838289653	0.692672286167297	0.864613449276832	NA	ENSG00000144642.22:O042	Mitotic_Cycling - Interphase
46017	0.4829255796423	0.0066699032728861	0.70234680652049	0.91880879861549	NA	ENSG00000144642.22:O043	Mitotic_Cycling - Interphase
46018	0.29343533767112	-0.011826273537295	0.702525356150583	0.855073604242739	NA	ENSG00000144642.22:O044	Mitotic_Cycling - Interphase
46019	0.813672571251642	-0.0101755527222267	0.701779230300412	0.882332051370522	NA	ENSG00000144642.22:O045	Mitotic_Cycling - Interphase
46020	0.461003575748762	-0.015245254818977	0.702560470886551	0.814194349196949	NA	ENSG00000144642.22:O046	Mitotic_Cycling - Interphase
46021	0.916706936051102	-0.0280831920126249	0.702792672724805	0.667923262510166	NA	ENSG00000144642.22:O047	Mitotic_Cycling - Interphase
46022	0.870987108332714	0.00889640565714357	0.702299064486093	0.892483027252335	NA	ENSG00000144642.22:O048	Mitotic_Cycling - Interphase
46023	0	0	0.708047578943038	NA	NA	ENSG00000144642.22:O049	Mitotic_Cycling - Interphase
46024	0	0	0.708047578943038	NA	NA	ENSG00000144642.22:O050	Mitotic_Cycling - Interphase
46025	0.139287153389709	-0.0118267807166463	0.702525363346366	0.855067458746097	NA	ENSG00000144642.22:O051	Mitotic_Cycling - Interphase
46026	0	0	0.708047578943038	NA	NA	ENSG00000144642.22:O052	Mitotic_Cycling - Interphase
46027	0.916166461108328	-0.0211595267838766	0.702540839579739	0.747466299407492	NA	ENSG00000144642.22:O053	Mitotic_Cycling - Interphase
46028	0.175169686022251	0.0162504391264438	0.702561021455262	0.802505585175971	NA	ENSG00000144642.22:O054	Mitotic_Cycling - Interphase
46029	0.278574306779418	-0.018461304350086	0.702593817016055	0.776569525836811	NA	ENSG00000144642.22:O055	Mitotic_Cycling - Interphase
46030	0.77948865011499	0.0291608566701084	0.702541798601796	0.663693308803428	NA	ENSG00000144642.22:O056	Mitotic_Cycling - Interphase
46031	0.292776746283055	0.0242244732304344	0.702692367621416	0.71081936691073	NA	ENSG00000144642.22:O057	Mitotic_Cycling - Interphase
46032	0.227342370852175	0.0105387548035518	0.702497166143915	0.870825252242322	NA	ENSG00000144642.22:O058	Mitotic_Cycling - Interphase
46033	121.198799257701	-0.15446192724443	0.359633778307622	0.586307317579805	0.762743965277369	ENSG00000163513.20:O001	Mitotic_Cycling - Interphase
46034	3.84007874519997	-0.122767132418776	0.673013084923055	0.476646880910568	NA	ENSG00000163513.20:O002	Mitotic_Cycling - Interphase
46035	1.22198507176528	0.00911565722653087	0.697390332005955	0.918396427306007	NA	ENSG00000163513.20:O003	Mitotic_Cycling - Interphase
46036	3.4173627152548	-0.000410521628802726	0.67817233249351	0.997748208960917	NA	ENSG00000163513.20:O004	Mitotic_Cycling - Interphase
46037	8.52257307434431	0.192041975869746	0.681713935678817	0.28034383566493	NA	ENSG00000163513.20:O005	Mitotic_Cycling - Interphase
46038	0.763727117070589	0.0191852695486868	0.700098727544631	0.805565787119654	NA	ENSG00000163513.20:O006	Mitotic_Cycling - Interphase
46039	8.03505411511348	0.0311143895217749	0.666351169438178	0.855203658625915	NA	ENSG00000163513.20:O007	Mitotic_Cycling - Interphase
46040	2.08500047619568	0.0212671168812123	0.689403370171534	0.855966020227132	NA	ENSG00000163513.20:O008	Mitotic_Cycling - Interphase
46041	10.4044096555951	0.452588412349351	0.736155036111953	0.0378618821929908	NA	ENSG00000163513.20:O009	Mitotic_Cycling - Interphase
46042	3.97426356815533	0.0460611016071407	0.681843192321394	0.741703850642564	NA	ENSG00000163513.20:O010	Mitotic_Cycling - Interphase
46043	8.03677856158794	0.0326848153084199	0.66623759368508	0.848252110208869	NA	ENSG00000163513.20:O011	Mitotic_Cycling - Interphase
46044	9.82869453354577	0.133125026145424	0.666762093893145	0.472382654003144	NA	ENSG00000163513.20:O012	Mitotic_Cycling - Interphase
46045	1.52575821507309	-0.0146921728931224	0.690577230687705	0.896728036211737	NA	ENSG00000163513.20:O013	Mitotic_Cycling - Interphase
46046	1.63335869734179	-0.0046794672897218	0.696085588602039	0.9602807150788	NA	ENSG00000163513.20:O014	Mitotic_Cycling - Interphase
46047	0.175169686022251	0.0162504391264438	0.702561021455262	0.802505585175971	NA	ENSG00000163513.20:O015	Mitotic_Cycling - Interphase
46048	2.40178693906602	-0.00276681189095646	0.68595313698566	0.982510078195951	NA	ENSG00000163513.20:O016	Mitotic_Cycling - Interphase
46049	2.06946484414929	-0.0175292826616545	0.686543956904235	0.888541272240239	NA	ENSG00000163513.20:O017	Mitotic_Cycling - Interphase
46050	1.06462370170345	0.0216335466815885	0.697935393692193	0.805131065034266	NA	ENSG00000163513.20:O018	Mitotic_Cycling - Interphase
46051	1.11770575299988	0.00522511089548907	0.698227682959473	0.951190374604292	NA	ENSG00000163513.20:O019	Mitotic_Cycling - Interphase
46052	1553.99309555948	-0.276287115078108	0.175311382503616	0.0964348442975738	0.267524413888104	ENSG00000163527.11:O001	Mitotic_Cycling - Interphase
46053	34.0138086273768	-0.516291184437383	0.729868984875832	0.038615603959051	0.149196973784162	ENSG00000163527.11:O002	Mitotic_Cycling - Interphase
46054	7.41993406472811	0.00530924693644343	0.668507987940091	0.974412308111328	NA	ENSG00000163527.11:O003	Mitotic_Cycling - Interphase
46055	21.3765379538068	-0.103338181196451	0.657579218143245	0.593223490832331	0.767744696609942	ENSG00000163527.11:O004	Mitotic_Cycling - Interphase
46056	25.8575344786794	0.207465809156533	0.615143158868409	0.417349505416907	0.62800989050476	ENSG00000163527.11:O005	Mitotic_Cycling - Interphase
46057	10.3491544832421	-0.321154377408469	0.697726136890063	0.116195927220622	NA	ENSG00000163527.11:O006	Mitotic_Cycling - Interphase
46058	35.0425335812816	-0.301069240452541	0.622861808910357	0.258545049887887	0.479361420985442	ENSG00000163527.11:O007	Mitotic_Cycling - Interphase
46059	9.42030408876869	-0.145278108419062	0.661439188883795	0.458355693688991	NA	ENSG00000163527.11:O008	Mitotic_Cycling - Interphase
46060	119.701847122029	0.0928303931528385	0.525188342095686	0.752180705871145	0.868707027302936	ENSG00000163527.11:O009	Mitotic_Cycling - Interphase
46061	5.2543553778256	-0.238196460572667	0.689967412287989	0.189976841651307	NA	ENSG00000163527.11:O010	Mitotic_Cycling - Interphase
46062	8.93794883442904	0.156801997926276	0.673839334238435	0.383365192014795	NA	ENSG00000163527.11:O011	Mitotic_Cycling - Interphase
46063	17.6745336622279	0.0851083819712631	0.660403420162476	0.647880129953643	0.803684213436915	ENSG00000163527.11:O012	Mitotic_Cycling - Interphase
46064	8.60493324425505	-0.0759930602349348	0.61990384627306	0.747279455504681	NA	ENSG00000163527.11:O013	Mitotic_Cycling - Interphase
46065	4.45527332174155	0.178531021768868	0.674884232029852	0.333150807703472	NA	ENSG00000197385.6:O001	Mitotic_Cycling - Interphase
46066	0	0	0.708047578943038	NA	NA	ENSG00000197385.6:O002	Mitotic_Cycling - Interphase
46067	0.274292725037144	0.0135331476322379	0.702541519263041	0.834584819743148	NA	ENSG00000197385.6:O003	Mitotic_Cycling - Interphase
46068	6.40291430909253	-0.462191763815682	0.736160467796792	0.037590919351425	NA	ENSG00000197385.6:O004	Mitotic_Cycling - Interphase
46069	0.452883737398954	-0.000425760760431089	0.702458821235496	0.994745069146478	NA	ENSG00000197385.6:O005	Mitotic_Cycling - Interphase
46070	0	0	0.708047578943038	NA	NA	ENSG00000197385.6:O006	Mitotic_Cycling - Interphase
46071	0.616592737125646	-0.000425584350139339	0.702458821145261	0.994747246449816	NA	ENSG00000197385.6:O007	Mitotic_Cycling - Interphase
46072	185.403396601097	0.468266674101026	0.300767604683392	0.0673784823309504	0.214083789392318	ENSG00000152642.11:O001	Mitotic_Cycling - Interphase
46073	6.94511833011431	-0.0738039149623772	0.670359017413716	0.659879204060263	NA	ENSG00000152642.11:O002	Mitotic_Cycling - Interphase
46074	1.32302241474189	0.0256676671738192	0.694876283261972	0.797075282230141	NA	ENSG00000152642.11:O003	Mitotic_Cycling - Interphase
46075	4.35971494291476	0.0900943707962058	0.681196079157389	0.545385565714822	NA	ENSG00000152642.11:O004	Mitotic_Cycling - Interphase
46076	2.15154416109544	-0.0467437752649448	0.689867041911254	0.693938480865986	NA	ENSG00000152642.11:O005	Mitotic_Cycling - Interphase
46077	5.95113356391227	-0.108074512491864	0.689005117664243	0.425760673177095	NA	ENSG00000152642.11:O006	Mitotic_Cycling - Interphase
46078	1.13446106588359	-0.0192250276073784	0.698099233840995	0.824642789242528	NA	ENSG00000152642.11:O007	Mitotic_Cycling - Interphase
46079	2.62692348077916	0.0942854562040713	0.69554347524242	0.406422739862907	NA	ENSG00000152642.11:O008	Mitotic_Cycling - Interphase
46080	1.00031479935925	0.0362565557176311	0.703077243581763	0.580778482504817	NA	ENSG00000152642.11:O009	Mitotic_Cycling - Interphase
46081	9.47609294445203	-0.000781852097872667	0.66388086710405	0.996414273437074	NA	ENSG00000152642.11:O010	Mitotic_Cycling - Interphase
46082	9.22089454835925	-0.05941892177389	0.664283920426598	0.736600803346088	NA	ENSG00000152642.11:O011	Mitotic_Cycling - Interphase
46083	3.01841661610925	0.0244760892571781	0.683651251109803	0.854151658533192	NA	ENSG00000152642.11:O012	Mitotic_Cycling - Interphase
46084	2.52984483736793	-0.00453202414538733	0.689852175232428	0.968581234255039	NA	ENSG00000152642.11:O013	Mitotic_Cycling - Interphase
46085	4.76002739209642	-0.14915215513498	0.681528460941711	0.363803229195308	NA	ENSG00000152642.11:O014	Mitotic_Cycling - Interphase
46086	2.46157985978625	-0.152237220128233	0.688501666894848	0.314971441452035	NA	ENSG00000152642.11:O015	Mitotic_Cycling - Interphase
46087	0.403003021705223	0.00710510736209123	0.702377890089334	0.913326800584261	NA	ENSG00000152642.11:O016	Mitotic_Cycling - Interphase
46088	4.62758217382154	-0.202878908442589	0.683029600740327	0.258380921388896	NA	ENSG00000152642.11:O017	Mitotic_Cycling - Interphase
46089	5.46916202101595	0.09971418459657	0.677568804629578	0.529728214234366	NA	ENSG00000152642.11:O018	Mitotic_Cycling - Interphase
46090	2.42676893241062	-0.00878536850867234	0.680701073881571	0.949847304079568	NA	ENSG00000152642.11:O019	Mitotic_Cycling - Interphase
46091	5.47894139883423	-0.0408824718559561	0.668954959616259	0.805937043475325	NA	ENSG00000152642.11:O020	Mitotic_Cycling - Interphase
46092	2.27552215794043	-0.00113796729332974	0.689089537865453	0.992260438010183	NA	ENSG00000152642.11:O021	Mitotic_Cycling - Interphase
46093	2.95065735107977	0.00498432543554485	0.690206420526561	0.96512275985477	NA	ENSG00000152642.11:O022	Mitotic_Cycling - Interphase
46094	58.32741863604	0.275947320107659	0.45330465634708	0.369080352343145	0.586427500424936	ENSG00000170293.9:O001	Mitotic_Cycling - Interphase
46095	1.57995428271458	0.00861919770311257	0.69891577313771	0.91680054176527	NA	ENSG00000170293.9:O002	Mitotic_Cycling - Interphase
46096	0	0	0.708047578943038	NA	NA	ENSG00000170293.9:O003	Mitotic_Cycling - Interphase
46097	0	0	0.708047578943038	NA	NA	ENSG00000170293.9:O004	Mitotic_Cycling - Interphase
46098	1.00974564256944	0.0303400060068716	0.701217686878803	0.682477603041232	NA	ENSG00000170293.9:O005	Mitotic_Cycling - Interphase
46099	1.20983200760546	0.0146141316229444	0.69474687486879	0.883041748022959	NA	ENSG00000170293.9:O006	Mitotic_Cycling - Interphase
46100	77.2312886958214	-0.00335789873170213	0.402016880977533	0.990959676279996	0.995594085646517	ENSG00000153551.14:O001	Mitotic_Cycling - Interphase
46101	3.89054373494078	-0.101733375858825	0.686941900654514	0.463677578049959	NA	ENSG00000153551.14:O002	Mitotic_Cycling - Interphase
46102	0.380590052980888	-0.000425848347305007	0.702458821280329	0.994743988125694	NA	ENSG00000153551.14:O003	Mitotic_Cycling - Interphase
46103	0	0	0.708047578943038	NA	NA	ENSG00000153551.14:O004	Mitotic_Cycling - Interphase
46104	20.1636698779725	0.374986396389048	0.571238788845941	0.212983667752256	0.428429692068435	ENSG00000182973.20:O001	Mitotic_Cycling - Interphase
46105	293.392046191356	-0.360631522097674	0.29101358156269	0.149647498402466	0.34625000372207	ENSG00000182973.20:O002	Mitotic_Cycling - Interphase
46106	4.45435103145669	0.00577186411898998	0.675464185981661	0.969606021802068	NA	ENSG00000182973.20:O003	Mitotic_Cycling - Interphase
46107	0.154148184281411	-0.000426255212715528	0.702458821488807	0.99473896648332	NA	ENSG00000182973.20:O004	Mitotic_Cycling - Interphase
46108	0.146388373141528	0.0161339147722496	0.702559219495029	0.803884600841545	NA	ENSG00000182973.20:O005	Mitotic_Cycling - Interphase
46109	0.741996087222615	0.0183707404510451	0.697454681117311	0.837062183950241	NA	ENSG00000206557.6:O001	Mitotic_Cycling - Interphase
46110	0	0	0.708047578943038	NA	NA	ENSG00000206557.6:O002	Mitotic_Cycling - Interphase
46111	0	0	0.708047578943038	NA	NA	ENSG00000206557.6:O003	Mitotic_Cycling - Interphase
46112	0	0	0.708047578943038	NA	NA	ENSG00000206557.6:O004	Mitotic_Cycling - Interphase
46113	0	0	0.708047578943038	NA	NA	ENSG00000206557.6:O005	Mitotic_Cycling - Interphase
46114	0	0	0.708047578943038	NA	NA	ENSG00000206557.6:O006	Mitotic_Cycling - Interphase
46115	0	0	0.708047578943038	NA	NA	ENSG00000206557.6:O007	Mitotic_Cycling - Interphase
46116	0	0	0.708047578943038	NA	NA	ENSG00000206557.6:O008	Mitotic_Cycling - Interphase
46117	0	0	0.708047578943038	NA	NA	ENSG00000206557.6:O009	Mitotic_Cycling - Interphase
46118	0	0	0.708047578943038	NA	NA	ENSG00000206557.6:O010	Mitotic_Cycling - Interphase
46119	0	0	0.708047578943038	NA	NA	ENSG00000206557.6:O011	Mitotic_Cycling - Interphase
46120	0	0	0.708047578943038	NA	NA	ENSG00000206557.6:O012	Mitotic_Cycling - Interphase
46121	0	0	0.708047578943038	NA	NA	ENSG00000206557.6:O013	Mitotic_Cycling - Interphase
46122	0	0	0.708047578943038	NA	NA	ENSG00000206557.6:O014	Mitotic_Cycling - Interphase
46123	0	0	0.708047578943038	NA	NA	ENSG00000206557.6:O015	Mitotic_Cycling - Interphase
46124	0	0	0.708047578943038	NA	NA	ENSG00000206557.6:O016	Mitotic_Cycling - Interphase
46125	0	0	0.708047578943038	NA	NA	ENSG00000206557.6:O017	Mitotic_Cycling - Interphase
46126	0	0	0.708047578943038	NA	NA	ENSG00000206557.6:O018	Mitotic_Cycling - Interphase
46127	0	0	0.708047578943038	NA	NA	ENSG00000206557.6:O019	Mitotic_Cycling - Interphase
46128	0	0	0.708047578943038	NA	NA	ENSG00000206557.6:O020	Mitotic_Cycling - Interphase
46129	0	0	0.708047578943038	NA	NA	ENSG00000206557.6:O021	Mitotic_Cycling - Interphase
46130	0	0	0.708047578943038	NA	NA	ENSG00000206557.6:O022	Mitotic_Cycling - Interphase
46131	0	0	0.708047578943038	NA	NA	ENSG00000206557.6:O023	Mitotic_Cycling - Interphase
46132	0	0	0.708047578943038	NA	NA	ENSG00000206557.6:O024	Mitotic_Cycling - Interphase
46133	0	0	0.708047578943038	NA	NA	ENSG00000206557.6:O025	Mitotic_Cycling - Interphase
46134	0	0	0.708047578943038	NA	NA	ENSG00000206557.6:O026	Mitotic_Cycling - Interphase
46135	0.154148184281411	-0.000426255212715528	0.702458821488807	0.99473896648332	NA	ENSG00000206557.6:O027	Mitotic_Cycling - Interphase
46136	0	0	0.708047578943038	NA	NA	ENSG00000206557.6:O028	Mitotic_Cycling - Interphase
46137	0	0	0.708047578943038	NA	NA	ENSG00000206557.6:O029	Mitotic_Cycling - Interphase
46138	0	0	0.708047578943038	NA	NA	ENSG00000206557.6:O030	Mitotic_Cycling - Interphase
46139	0	0	0.708047578943038	NA	NA	ENSG00000206557.6:O031	Mitotic_Cycling - Interphase
46140	0	0	0.708047578943038	NA	NA	ENSG00000206557.6:O032	Mitotic_Cycling - Interphase
46141	0	0	0.708047578943038	NA	NA	ENSG00000206557.6:O033	Mitotic_Cycling - Interphase
46142	0	0	0.708047578943038	NA	NA	ENSG00000206557.6:O034	Mitotic_Cycling - Interphase
46143	0	0	0.708047578943038	NA	NA	ENSG00000206557.6:O035	Mitotic_Cycling - Interphase
46144	0	0	0.708047578943038	NA	NA	ENSG00000206557.6:O036	Mitotic_Cycling - Interphase
46145	0	0	0.708047578943038	NA	NA	ENSG00000206557.6:O037	Mitotic_Cycling - Interphase
46146	0	0	0.708047578943038	NA	NA	ENSG00000206557.6:O038	Mitotic_Cycling - Interphase
46147	0	0	0.708047578943038	NA	NA	ENSG00000206557.6:O039	Mitotic_Cycling - Interphase
46148	0	0	0.708047578943038	NA	NA	ENSG00000206557.6:O040	Mitotic_Cycling - Interphase
46149	0	0	0.708047578943038	NA	NA	ENSG00000206557.6:O041	Mitotic_Cycling - Interphase
46150	0	0	0.708047578943038	NA	NA	ENSG00000206557.6:O042	Mitotic_Cycling - Interphase
46151	0	0	0.708047578943038	NA	NA	ENSG00000206557.6:O043	Mitotic_Cycling - Interphase
46152	0	0	0.708047578943038	NA	NA	ENSG00000206557.6:O044	Mitotic_Cycling - Interphase
46153	0	0	0.708047578943038	NA	NA	ENSG00000206557.6:O045	Mitotic_Cycling - Interphase
46154	0	0	0.708047578943038	NA	NA	ENSG00000206557.6:O046	Mitotic_Cycling - Interphase
46155	0	0	0.708047578943038	NA	NA	ENSG00000206557.6:O047	Mitotic_Cycling - Interphase
46156	0	0	0.708047578943038	NA	NA	ENSG00000206557.6:O048	Mitotic_Cycling - Interphase
46157	0	0	0.708047578943038	NA	NA	ENSG00000206557.6:O049	Mitotic_Cycling - Interphase
46158	0	0	0.708047578943038	NA	NA	ENSG00000206557.6:O050	Mitotic_Cycling - Interphase
46159	0	0	0.708047578943038	NA	NA	ENSG00000206557.6:O051	Mitotic_Cycling - Interphase
46160	0	0	0.708047578943038	NA	NA	ENSG00000206557.6:O052	Mitotic_Cycling - Interphase
46161	0.139287153389709	-0.0118267807166463	0.702525363346366	0.855067458746097	NA	ENSG00000206557.6:O053	Mitotic_Cycling - Interphase
46162	0	0	0.708047578943038	NA	NA	ENSG00000183813.8:O001	Mitotic_Cycling - Interphase
46163	0	0	0.708047578943038	NA	NA	ENSG00000183813.8:O002	Mitotic_Cycling - Interphase
46164	0	0	0.708047578943038	NA	NA	ENSG00000183813.8:O003	Mitotic_Cycling - Interphase
46165	0	0	0.708047578943038	NA	NA	ENSG00000183813.8:O004	Mitotic_Cycling - Interphase
46166	0.139287153389709	-0.0118267807166463	0.702525363346366	0.855067458746097	NA	ENSG00000183813.8:O005	Mitotic_Cycling - Interphase
46167	0	0	0.708047578943038	NA	NA	ENSG00000183813.8:O006	Mitotic_Cycling - Interphase
46168	0	0	0.708047578943038	NA	NA	ENSG00000183813.8:O007	Mitotic_Cycling - Interphase
46169	0	0	0.708047578943038	NA	NA	ENSG00000183813.8:O008	Mitotic_Cycling - Interphase
46170	0	0	0.708047578943038	NA	NA	ENSG00000183813.8:O009	Mitotic_Cycling - Interphase
46171	1661.16494399477	0.0883678986886376	0.198156724496405	0.633266101134868	0.795426957054614	ENSG00000170275.15:O001	Mitotic_Cycling - Interphase
46172	153.573550583696	-1.14744334305804	0.751079924527682	0.00260306053663133	0.0212741444631174	ENSG00000170275.15:O002	Mitotic_Cycling - Interphase
46173	5.10056258321931	0.115976431896992	0.679087063404407	0.467288451173424	NA	ENSG00000170275.15:O003	Mitotic_Cycling - Interphase
46174	5.39629092173752	0.0692208383654504	0.680487557176721	0.636329465900671	NA	ENSG00000170275.15:O004	Mitotic_Cycling - Interphase
46175	7.45913243880902	0.0177402067800091	0.669006245485099	0.914317948777657	NA	ENSG00000170275.15:O005	Mitotic_Cycling - Interphase
46176	6.2903254424821	-0.0248230565106678	0.657843409259522	0.89309692911833	NA	ENSG00000170275.15:O006	Mitotic_Cycling - Interphase
46177	2.00544720883052	0.0279154180591485	0.688522217892604	0.816495212140234	NA	ENSG00000170275.15:O007	Mitotic_Cycling - Interphase
46178	7.35736409826019	0.0506830281794505	0.668131640868691	0.764079061848926	NA	ENSG00000170275.15:O008	Mitotic_Cycling - Interphase
46179	3.96546292537301	0.0637616488386501	0.681987865861971	0.653480356949278	NA	ENSG00000170275.15:O009	Mitotic_Cycling - Interphase
46180	3.54900809662706	0.113700402533335	0.677907350774383	0.480830123696587	NA	ENSG00000170275.15:O010	Mitotic_Cycling - Interphase
46181	7.93170065316989	0.109603859763454	0.674831204502516	0.509496993250435	NA	ENSG00000170275.15:O011	Mitotic_Cycling - Interphase
46182	30.8530568326461	-0.479377984034071	0.724625811511345	0.0458122916644809	0.167225815664859	ENSG00000170275.15:O012	Mitotic_Cycling - Interphase
46183	24.8984402973082	-0.0642547497652645	0.652974544100612	0.741866528988285	0.862272962530309	ENSG00000170275.15:O013	Mitotic_Cycling - Interphase
46184	4.89020805159928	-0.22817429598095	0.698940271565939	0.159882951657981	NA	ENSG00000170275.15:O014	Mitotic_Cycling - Interphase
46185	5.95007416423641	0.0379460320957297	0.672456034760571	0.81179951372034	NA	ENSG00000170275.15:O015	Mitotic_Cycling - Interphase
46186	3.04084602287397	-0.0115478405924406	0.679798190436863	0.935134392562848	NA	ENSG00000170275.15:O016	Mitotic_Cycling - Interphase
46187	4.85276452603126	-0.0144236938319912	0.677128936390405	0.922397793890869	NA	ENSG00000170275.15:O017	Mitotic_Cycling - Interphase
46188	8.178030975313	-0.182398845312324	0.67852903155471	0.310618627256756	NA	ENSG00000170275.15:O018	Mitotic_Cycling - Interphase
46189	0.55575973900314	0.0162518973209561	0.702561045343069	0.802488311835137	NA	ENSG00000170275.15:O019	Mitotic_Cycling - Interphase
46190	1.67776985957652	-0.0841619843427121	0.695439602948631	0.446761030131398	NA	ENSG00000170275.15:O020	Mitotic_Cycling - Interphase
46191	0.921488761092326	0.00524584844859384	0.701664877125404	0.939496059337418	NA	ENSG00000170275.15:O021	Mitotic_Cycling - Interphase
46192	0.299636055270241	0.0105388508640357	0.702497167001537	0.870824089322303	NA	ENSG00000170275.15:O022	Mitotic_Cycling - Interphase
46193	2.48769662106052	-0.0101713311198032	0.679098467574726	0.943483684287352	NA	ENSG00000170275.15:O023	Mitotic_Cycling - Interphase
46194	1.67743011463946	0.0201304719592009	0.69496650861937	0.838804340166877	NA	ENSG00000170275.15:O024	Mitotic_Cycling - Interphase
46195	0.513136013828703	-0.0259989500266984	0.702736255631037	0.69094919340847	NA	ENSG00000170275.15:O025	Mitotic_Cycling - Interphase
46196	4.55606011501901	-0.0255248693679767	0.678105740124679	0.861637279444739	NA	ENSG00000170275.15:O026	Mitotic_Cycling - Interphase
46197	1.04721565970294	0.00528179649160508	0.698143492934879	0.950867357179185	NA	ENSG00000170275.15:O027	Mitotic_Cycling - Interphase
46198	1.86140372065634	-0.102144343795828	0.697043343845269	0.360653094994149	NA	ENSG00000170275.15:O028	Mitotic_Cycling - Interphase
46199	14.5132918217601	0.196800241324301	0.56351837991114	0.490270141188892	NA	ENSG00000153558.17:O001	Mitotic_Cycling - Interphase
46200	0.775702325925355	0.0168199148898356	0.702432998556573	0.798126481235924	NA	ENSG00000153558.17:O002	Mitotic_Cycling - Interphase
46201	0.864904507178885	-0.0204848007488163	0.702526515194881	0.755202626329202	NA	ENSG00000153558.17:O003	Mitotic_Cycling - Interphase
46202	0	0	0.708047578943038	NA	NA	ENSG00000153558.17:O004	Mitotic_Cycling - Interphase
46203	0	0	0.708047578943038	NA	NA	ENSG00000153558.17:O005	Mitotic_Cycling - Interphase
46204	0.622094616586718	0.0299681639795574	0.702848797933752	0.647386953720623	NA	ENSG00000153558.17:O006	Mitotic_Cycling - Interphase
46205	0	0	0.708047578943038	NA	NA	ENSG00000153558.17:O007	Mitotic_Cycling - Interphase
46206	0.175169686022251	0.0162504391264438	0.702561021455262	0.802505585175971	NA	ENSG00000153558.17:O008	Mitotic_Cycling - Interphase
46207	0	0	0.708047578943038	NA	NA	ENSG00000153558.17:O009	Mitotic_Cycling - Interphase
46208	0.139287153389709	-0.0118267807166463	0.702525363346366	0.855067458746097	NA	ENSG00000153558.17:O010	Mitotic_Cycling - Interphase
46209	0.100664166569023	-0.0138009085406224	0.702554162483259	0.831240753428331	NA	ENSG00000153558.17:O011	Mitotic_Cycling - Interphase
46210	0	0	0.708047578943038	NA	NA	ENSG00000153558.17:O012	Mitotic_Cycling - Interphase
46211	0	0	0.708047578943038	NA	NA	ENSG00000153558.17:O013	Mitotic_Cycling - Interphase
46212	0	0	0.708047578943038	NA	NA	ENSG00000153558.17:O014	Mitotic_Cycling - Interphase
46213	0	0	0.708047578943038	NA	NA	ENSG00000153558.17:O015	Mitotic_Cycling - Interphase
46214	0.154148184281411	-0.000426255212715528	0.702458821488807	0.99473896648332	NA	ENSG00000153558.17:O016	Mitotic_Cycling - Interphase
46215	0.226441868699477	-0.000426147129480016	0.702458821433443	0.994740300475658	NA	ENSG00000153558.17:O017	Mitotic_Cycling - Interphase
46216	0	0	0.708047578943038	NA	NA	ENSG00000153558.17:O018	Mitotic_Cycling - Interphase
46217	780.923898945935	0.195929506946691	0.191487680039123	0.275646573822341	0.498127666839635	ENSG00000170248.15:O001	Mitotic_Cycling - Interphase
46218	10.6157893926379	-0.0751326566044139	0.648012870605625	0.711569450084719	NA	ENSG00000170248.15:O002	Mitotic_Cycling - Interphase
46219	1.12325542156065	-0.00456587967476946	0.695112803880982	0.962686201319929	NA	ENSG00000170248.15:O003	Mitotic_Cycling - Interphase
46220	2.71082544658626	0.0192016433793864	0.691112209966485	0.863646490334514	NA	ENSG00000170248.15:O004	Mitotic_Cycling - Interphase
46221	13.2926101390105	-0.334926626357003	0.688524436269343	0.128281919916801	NA	ENSG00000170248.15:O005	Mitotic_Cycling - Interphase
46222	6.27051402598298	0.0339056523147768	0.661552943052369	0.849834503547912	NA	ENSG00000170248.15:O006	Mitotic_Cycling - Interphase
46223	0.658505768372241	0.0126545477688608	0.702418586568124	0.846626851129928	NA	ENSG00000170248.15:O007	Mitotic_Cycling - Interphase
46224	0.833675454394493	0.0200824144187469	0.701992047178376	0.769647618504866	NA	ENSG00000170248.15:O008	Mitotic_Cycling - Interphase
46225	15.3443747858588	-0.200095909289271	0.66427665469606	0.330279195298177	0.54989069977165	ENSG00000170248.15:O009	Mitotic_Cycling - Interphase
46226	1.57686432313813	-0.00540495267779613	0.690088520787903	0.962303354854356	NA	ENSG00000170248.15:O010	Mitotic_Cycling - Interphase
46227	2.75212631111052	0.0200200715115808	0.68332853462113	0.880950296703694	NA	ENSG00000170248.15:O011	Mitotic_Cycling - Interphase
46228	1.09898807057295	-0.0089493373306188	0.700600673705439	0.904646521202092	NA	ENSG00000170248.15:O012	Mitotic_Cycling - Interphase
46229	1.24537644371448	0.00157196263918168	0.700006323421974	0.983783843218263	NA	ENSG00000170248.15:O013	Mitotic_Cycling - Interphase
46230	2.1606542584599	0.00712095771675835	0.687641303745397	0.953300661596773	NA	ENSG00000170248.15:O014	Mitotic_Cycling - Interphase
46231	0.402512056874426	0.0216088022139099	0.702639096845597	0.740434528177858	NA	ENSG00000170248.15:O015	Mitotic_Cycling - Interphase
46232	3.52746860982595	0.0451417299994912	0.68044911639598	0.752098183615795	NA	ENSG00000170248.15:O016	Mitotic_Cycling - Interphase
46233	0.402512056874426	0.0216088022139099	0.702639096845597	0.740434528177858	NA	ENSG00000170248.15:O017	Mitotic_Cycling - Interphase
46234	2.00700012445554	0.032463177419074	0.698120498153041	0.713342999239999	NA	ENSG00000170248.15:O018	Mitotic_Cycling - Interphase
46235	3.18498832012647	0.099021245233714	0.684937092513625	0.48798628872802	NA	ENSG00000170248.15:O019	Mitotic_Cycling - Interphase
46236	1.70323344142153	0.0500558826844972	0.699670127528741	0.558442650659772	NA	ENSG00000170248.15:O020	Mitotic_Cycling - Interphase
46237	2.04678967216114	0.0353176244479466	0.682721242555951	0.795702869054286	NA	ENSG00000170248.15:O021	Mitotic_Cycling - Interphase
46238	0.761178812553913	0.010539027511943	0.702497168249482	0.870821954506603	NA	ENSG00000170248.15:O022	Mitotic_Cycling - Interphase
46239	0	0	0.708047578943038	NA	NA	ENSG00000172995.17:O001	Mitotic_Cycling - Interphase
46240	0	0	0.708047578943038	NA	NA	ENSG00000172995.17:O002	Mitotic_Cycling - Interphase
46241	0.0731941865707638	0.0105383085778589	0.702497162153178	0.870830654388861	NA	ENSG00000172995.17:O003	Mitotic_Cycling - Interphase
46242	0	0	0.708047578943038	NA	NA	ENSG00000172995.17:O004	Mitotic_Cycling - Interphase
46243	0	0	0.708047578943038	NA	NA	ENSG00000172995.17:O005	Mitotic_Cycling - Interphase
46244	0	0	0.708047578943038	NA	NA	ENSG00000172995.17:O006	Mitotic_Cycling - Interphase
46245	0	0	0.708047578943038	NA	NA	ENSG00000172995.17:O007	Mitotic_Cycling - Interphase
46246	0	0	0.708047578943038	NA	NA	ENSG00000172995.17:O008	Mitotic_Cycling - Interphase
46247	1.51892028746004	0.0382395157199605	0.682738993482992	0.779631973138674	NA	ENSG00000144681.11:O001	Mitotic_Cycling - Interphase
46248	13.8779366541746	-0.385724544870125	0.605608810427007	0.183914929297772	NA	ENSG00000144681.11:O002	Mitotic_Cycling - Interphase
46249	0.139287153389709	-0.0118267807166463	0.702525363346366	0.855067458746097	NA	ENSG00000144681.11:O003	Mitotic_Cycling - Interphase
46250	0.46912341409857	-0.0246219855959915	0.702702849280317	0.706323699672629	NA	ENSG00000144681.11:O004	Mitotic_Cycling - Interphase
46251	0	0	0.708047578943038	NA	NA	ENSG00000144681.11:O005	Mitotic_Cycling - Interphase
46252	0.476315324721278	-0.0245205442698514	0.702670625351644	0.708178942339523	NA	ENSG00000144681.11:O006	Mitotic_Cycling - Interphase
46253	0.219582559712291	0.0206309740087641	0.702622260257448	0.751613829867733	NA	ENSG00000144681.11:O007	Mitotic_Cycling - Interphase
46254	0	0	0.708047578943038	NA	NA	ENSG00000144681.11:O008	Mitotic_Cycling - Interphase
46255	0.227342370852175	0.0105387548035518	0.702497166143915	0.870825252242322	NA	ENSG00000144681.11:O009	Mitotic_Cycling - Interphase
46256	0.513136013828703	-0.0259989500266984	0.702736255631037	0.69094919340847	NA	ENSG00000144681.11:O010	Mitotic_Cycling - Interphase
46257	0.350339372044502	0.0258897267021778	0.702732295688568	0.692194218734874	NA	ENSG00000144681.11:O011	Mitotic_Cycling - Interphase
46258	0	0	0.708047578943038	NA	NA	ENSG00000144681.11:O012	Mitotic_Cycling - Interphase
46259	0	0	0.708047578943038	NA	NA	ENSG00000144681.11:O013	Mitotic_Cycling - Interphase
46260	0.483466054585074	0.0162517342165278	0.702561042671422	0.802490243909314	NA	ENSG00000144681.11:O014	Mitotic_Cycling - Interphase
46261	0.614993396834899	0.0134859091480283	0.702426343765877	0.836763363020935	NA	ENSG00000144681.11:O015	Mitotic_Cycling - Interphase
46262	0.146388373141528	0.0161339147722496	0.702559219495029	0.803884600841545	NA	ENSG00000144681.11:O016	Mitotic_Cycling - Interphase
46263	0.607031921680365	-0.000425600082001169	0.702458821153304	0.994747052282939	NA	ENSG00000144681.11:O017	Mitotic_Cycling - Interphase
46264	0.658095265664551	0.0134588041961567	0.702386181582655	0.837633469625659	NA	ENSG00000144681.11:O018	Mitotic_Cycling - Interphase
46265	395.444142436418	-0.0892385085182325	0.265601866392448	0.703673412628762	0.838785960773675	ENSG00000076242.18:O001	Mitotic_Cycling - Interphase
46266	18.5897061239039	-0.261444010425062	0.549014432928578	0.37757429842067	0.593170039896304	ENSG00000144674.19:O001	Mitotic_Cycling - Interphase
46267	713.421213493163	-0.893430414129515	0.238802487702288	3.30014756614113e-05	0.00054188314653481	ENSG00000144674.19:O002	Mitotic_Cycling - Interphase
46268	3.92522009022332	0.0296232971558403	0.666199910548386	0.862218404316867	NA	ENSG00000144674.19:O003	Mitotic_Cycling - Interphase
46269	10.2078433314666	-0.0953084959625258	0.656426918814342	0.62304183334196	NA	ENSG00000144674.19:O004	Mitotic_Cycling - Interphase
46270	0.439165119424583	0.0293278925077298	0.702828801538552	0.654342013319644	NA	ENSG00000144674.19:O005	Mitotic_Cycling - Interphase
46271	0.31445683941196	0.00478643834291749	0.702398783440777	0.941357657207102	NA	ENSG00000144674.19:O006	Mitotic_Cycling - Interphase
46272	2.96029084023376	-0.0678529812757208	0.694277730133563	0.536173314517983	NA	ENSG00000144674.19:O007	Mitotic_Cycling - Interphase
46273	0.513136013828703	-0.0259989500266984	0.702736255631037	0.69094919340847	NA	ENSG00000144674.19:O008	Mitotic_Cycling - Interphase
46274	0	0	0.708047578943038	NA	NA	ENSG00000144674.19:O009	Mitotic_Cycling - Interphase
46275	0.280750599803709	-0.0353074917815241	0.703079638456862	0.589332581188121	NA	ENSG00000144668.12:O001	Mitotic_Cycling - Interphase
46276	0	0	0.708047578943038	NA	NA	ENSG00000144668.12:O002	Mitotic_Cycling - Interphase
46277	0	0	0.708047578943038	NA	NA	ENSG00000144668.12:O003	Mitotic_Cycling - Interphase
46278	0	0	0.708047578943038	NA	NA	ENSG00000144668.12:O004	Mitotic_Cycling - Interphase
46279	0	0	0.708047578943038	NA	NA	ENSG00000144668.12:O005	Mitotic_Cycling - Interphase
46280	0	0	0.708047578943038	NA	NA	ENSG00000144668.12:O006	Mitotic_Cycling - Interphase
46281	0	0	0.708047578943038	NA	NA	ENSG00000144668.12:O007	Mitotic_Cycling - Interphase
46282	0	0	0.708047578943038	NA	NA	ENSG00000144668.12:O008	Mitotic_Cycling - Interphase
46283	0	0	0.708047578943038	NA	NA	ENSG00000144668.12:O009	Mitotic_Cycling - Interphase
46284	0.0335723663356929	0.0112114029543933	0.702522247681959	0.862465818315994	NA	ENSG00000144668.12:O010	Mitotic_Cycling - Interphase
46285	0	0	0.708047578943038	NA	NA	ENSG00000144668.12:O011	Mitotic_Cycling - Interphase
46286	0	0	0.708047578943038	NA	NA	ENSG00000144668.12:O012	Mitotic_Cycling - Interphase
46287	0	0	0.708047578943038	NA	NA	ENSG00000144668.12:O013	Mitotic_Cycling - Interphase
46288	0	0	0.708047578943038	NA	NA	ENSG00000144668.12:O014	Mitotic_Cycling - Interphase
46289	0.222545036805124	-0.00831975831456994	0.702400620499041	0.898484316876524	NA	ENSG00000144668.12:O015	Mitotic_Cycling - Interphase
46290	0	0	0.708047578943038	NA	NA	ENSG00000144668.12:O016	Mitotic_Cycling - Interphase
46291	0	0	0.708047578943038	NA	NA	ENSG00000144668.12:O017	Mitotic_Cycling - Interphase
46292	0	0	0.708047578943038	NA	NA	ENSG00000144668.12:O018	Mitotic_Cycling - Interphase
46293	0	0	0.708047578943038	NA	NA	ENSG00000144668.12:O019	Mitotic_Cycling - Interphase
46294	0	0	0.708047578943038	NA	NA	ENSG00000144668.12:O020	Mitotic_Cycling - Interphase
46295	0	0	0.708047578943038	NA	NA	ENSG00000144668.12:O021	Mitotic_Cycling - Interphase
46296	0	0	0.708047578943038	NA	NA	ENSG00000144668.12:O022	Mitotic_Cycling - Interphase
46297	0	0	0.708047578943038	NA	NA	ENSG00000144668.12:O023	Mitotic_Cycling - Interphase
46298	0	0	0.708047578943038	NA	NA	ENSG00000144668.12:O024	Mitotic_Cycling - Interphase
46299	0	0	0.708047578943038	NA	NA	ENSG00000144668.12:O025	Mitotic_Cycling - Interphase
46300	0	0	0.708047578943038	NA	NA	ENSG00000144668.12:O026	Mitotic_Cycling - Interphase
46301	0	0	0.708047578943038	NA	NA	ENSG00000144668.12:O027	Mitotic_Cycling - Interphase
46302	0	0	0.708047578943038	NA	NA	ENSG00000144668.12:O028	Mitotic_Cycling - Interphase
46303	0	0	0.708047578943038	NA	NA	ENSG00000144668.12:O029	Mitotic_Cycling - Interphase
46304	0	0	0.708047578943038	NA	NA	ENSG00000144668.12:O030	Mitotic_Cycling - Interphase
46305	0	0	0.708047578943038	NA	NA	ENSG00000144668.12:O031	Mitotic_Cycling - Interphase
46306	0	0	0.708047578943038	NA	NA	ENSG00000144668.12:O032	Mitotic_Cycling - Interphase
46307	70.7259446559528	-0.773973980472879	0.42349010967418	0.0137666163192361	0.0738228663700657	ENSG00000144677.15:O001	Mitotic_Cycling - Interphase
46308	2.90601781656993	-0.0167598548044	0.680327543330802	0.905276913056874	NA	ENSG00000144677.15:O002	Mitotic_Cycling - Interphase
46309	1.48723794908398	-0.0626570476932571	0.693917270963794	0.567402962357676	NA	ENSG00000144677.15:O003	Mitotic_Cycling - Interphase
46310	2.22424608942754	0.00884966557168084	0.686964005047403	0.942895700780117	NA	ENSG00000144677.15:O004	Mitotic_Cycling - Interphase
46311	1.15775717627546	-0.0191128399642327	0.697210872852636	0.832507216525943	NA	ENSG00000144677.15:O005	Mitotic_Cycling - Interphase
46312	5.76357102183584	-0.258738568619501	0.696726078216377	0.149890514085804	NA	ENSG00000144677.15:O006	Mitotic_Cycling - Interphase
46313	11.7516198265492	-0.352435101845659	0.694710014496443	0.109200844763107	NA	ENSG00000144677.15:O007	Mitotic_Cycling - Interphase
46314	6.60523319180721	-0.103573159054572	0.657947111352214	0.591416486846503	NA	ENSG00000144677.15:O008	Mitotic_Cycling - Interphase
46315	0.792508429951313	0.014302937874856	0.7024350881519	0.827099267946054	NA	ENSG00000144677.15:O009	Mitotic_Cycling - Interphase
46316	5.3959062959051	-0.178998099299435	0.681146293478162	0.304907922634613	NA	ENSG00000144677.15:O010	Mitotic_Cycling - Interphase
46317	1.90792213270891	0.0792935296090771	0.693666906881481	0.48914124217092	NA	ENSG00000144677.15:O011	Mitotic_Cycling - Interphase
46318	1.38413497795121	0.0237426007297384	0.699573127880813	0.769132860345432	NA	ENSG00000144677.15:O012	Mitotic_Cycling - Interphase
46319	0.911015992364815	0.0325717691061327	0.699413439825952	0.694476875897429	NA	ENSG00000144677.15:O013	Mitotic_Cycling - Interphase
46320	0.84159362872965	-0.0152446976061962	0.702560460729893	0.814201013989106	NA	ENSG00000144677.15:O014	Mitotic_Cycling - Interphase
46321	1.18662660741199	0.0381125758172719	0.703155386301092	0.561746697570926	NA	ENSG00000144677.15:O015	Mitotic_Cycling - Interphase
46322	1.53738266007992	0.0310631901164004	0.695578675969891	0.751135123371475	NA	ENSG00000144677.15:O016	Mitotic_Cycling - Interphase
46323	9.64426151400279	0.100829330424474	0.630451183474879	0.657250184137102	NA	ENSG00000144677.15:O017	Mitotic_Cycling - Interphase
46324	0.365729022089186	-0.0118261660980394	0.702525354619466	0.855074906172427	NA	ENSG00000144677.15:O018	Mitotic_Cycling - Interphase
46325	6.27868792120702	-0.116388491191473	0.678853214834617	0.467279772554858	NA	ENSG00000144677.15:O019	Mitotic_Cycling - Interphase
46326	0.9484004836703	-0.0640408006876455	0.696368489012228	0.529108772650669	NA	ENSG00000144677.15:O020	Mitotic_Cycling - Interphase
46327	1.14879088519452	0.00325124311465866	0.700784987198516	0.964759701613239	NA	ENSG00000144677.15:O021	Mitotic_Cycling - Interphase
46328	1.62973913577663	-0.00684654933343907	0.676276347071612	0.963531095794081	NA	ENSG00000136059.16:O001	Mitotic_Cycling - Interphase
46329	1.01950000200731	0.00283996389345903	0.696076010598864	0.975889410569785	NA	ENSG00000008226.20:O001	Mitotic_Cycling - Interphase
46330	0.234561707049285	-0.0152458727716215	0.702560482186881	0.814186957337021	NA	ENSG00000008226.20:O002	Mitotic_Cycling - Interphase
46331	0	0	0.708047578943038	NA	NA	ENSG00000008226.20:O003	Mitotic_Cycling - Interphase
46332	0	0	0.708047578943038	NA	NA	ENSG00000008226.20:O004	Mitotic_Cycling - Interphase
46333	1.99874626303861	0.0180063253358597	0.687947544764923	0.881875579453012	NA	ENSG00000008226.20:O005	Mitotic_Cycling - Interphase
46334	0	0	0.708047578943038	NA	NA	ENSG00000008226.20:O006	Mitotic_Cycling - Interphase
46335	0	0	0.708047578943038	NA	NA	ENSG00000008226.20:O007	Mitotic_Cycling - Interphase
46336	0	0	0.708047578943038	NA	NA	ENSG00000008226.20:O008	Mitotic_Cycling - Interphase
46337	0	0	0.708047578943038	NA	NA	ENSG00000008226.20:O009	Mitotic_Cycling - Interphase
46338	150.808631757878	-1.0220056868955	0.720051358780184	0.00525665413249894	0.0366563177900106	ENSG00000172936.18:O001	Mitotic_Cycling - Interphase
46339	7.62182203268396	-0.20488547516724	0.678505666267118	0.273769548101894	NA	ENSG00000172936.18:O002	Mitotic_Cycling - Interphase
46340	5.20721357986642	-0.00667961421255612	0.672327103402413	0.966288582521214	NA	ENSG00000172936.18:O003	Mitotic_Cycling - Interphase
46341	10.095788391948	-0.115247950730615	0.650479692746133	0.574501849090403	NA	ENSG00000172936.18:O004	Mitotic_Cycling - Interphase
46342	2.10628246713796	-0.00336134228593395	0.686207768781884	0.978636320410341	NA	ENSG00000172936.18:O005	Mitotic_Cycling - Interphase
46343	1.01299556899908	-0.0486689703631221	0.699827873738112	0.564751958351537	NA	ENSG00000172936.18:O006	Mitotic_Cycling - Interphase
46344	1.74250446286042	0.0480639992756451	0.692227588800838	0.667526944844783	NA	ENSG00000172936.18:O007	Mitotic_Cycling - Interphase
46345	456.231291320026	-0.609512388394668	0.244822248019662	0.0055397783248973	0.0381889171820769	ENSG00000172939.9:O001	Mitotic_Cycling - Interphase
46346	33.4922072936932	-0.232628542965448	0.614934828506687	0.370768400200506	0.588006563421563	ENSG00000172939.9:O002	Mitotic_Cycling - Interphase
46347	14.953837679584	0.139013931285845	0.666724820684936	0.456418894870428	NA	ENSG00000172939.9:O003	Mitotic_Cycling - Interphase
46348	2.19498792629947	0.0364615774998302	0.692625631367426	0.737526312491949	NA	ENSG00000172939.9:O004	Mitotic_Cycling - Interphase
46349	9.7062319410326	-0.00415330459435279	0.663928435694198	0.980946449320821	NA	ENSG00000172939.9:O005	Mitotic_Cycling - Interphase
46350	29.6387291473031	-0.299869976246544	0.66399304098627	0.199541082869171	0.412990406768055	ENSG00000172939.9:O006	Mitotic_Cycling - Interphase
46351	8.60986855553742	0.103180572979867	0.673460541957789	0.53740348675761	NA	ENSG00000172939.9:O007	Mitotic_Cycling - Interphase
46352	5.72058828232434	-0.144016758150797	0.683250610434167	0.366125389056631	NA	ENSG00000172939.9:O008	Mitotic_Cycling - Interphase
46353	16.8727479157641	-0.0864123354640927	0.658911765627389	0.647275316136539	0.803684213436915	ENSG00000172939.9:O009	Mitotic_Cycling - Interphase
46354	4.44384261621945	-0.0073162839975601	0.675533847942755	0.961447099373125	NA	ENSG00000172939.9:O010	Mitotic_Cycling - Interphase
46355	15.5449091504843	-0.0186342751712391	0.643476980166767	0.927767143298829	0.963807666939022	ENSG00000172939.9:O011	Mitotic_Cycling - Interphase
46356	2.19665490753774	-0.00717898211051238	0.693787435315937	0.944099107214039	NA	ENSG00000172939.9:O012	Mitotic_Cycling - Interphase
46357	6.24135437388536	0.0734272526673264	0.674151481023993	0.647110936724667	NA	ENSG00000172939.9:O013	Mitotic_Cycling - Interphase
46358	4.05816410693506	0.00291247491587789	0.682484771369759	0.982816585455356	NA	ENSG00000172939.9:O014	Mitotic_Cycling - Interphase
46359	6.92162838736547	0.04108422487424	0.667252224741533	0.808580626560512	NA	ENSG00000172939.9:O015	Mitotic_Cycling - Interphase
46360	29.332649540001	-0.223978590133489	0.662991514467884	0.294303249571054	0.517581347691872	ENSG00000172939.9:O016	Mitotic_Cycling - Interphase
46361	3.80987964526665	0.0199948930562668	0.679018376594639	0.889604797571341	NA	ENSG00000172939.9:O017	Mitotic_Cycling - Interphase
46362	13.5970823204441	0.0680730998195403	0.660831242324796	0.710529458376682	NA	ENSG00000172939.9:O018	Mitotic_Cycling - Interphase
46363	5.95191969174293	0.0576962317062706	0.673573676325101	0.717130006803545	NA	ENSG00000172939.9:O019	Mitotic_Cycling - Interphase
46364	10.8367924793886	-0.253958604410357	0.678436469298377	0.212465348039034	NA	ENSG00000172939.9:O020	Mitotic_Cycling - Interphase
46365	0.226441868699477	-0.000426147129480016	0.702458821433443	0.994740300475658	NA	ENSG00000172940.13:O001	Mitotic_Cycling - Interphase
46366	0	0	0.708047578943038	NA	NA	ENSG00000172940.13:O002	Mitotic_Cycling - Interphase
46367	0	0	0.708047578943038	NA	NA	ENSG00000172940.13:O003	Mitotic_Cycling - Interphase
46368	0	0	0.708047578943038	NA	NA	ENSG00000172940.13:O004	Mitotic_Cycling - Interphase
46369	0.215727189207333	-0.01182714798669	0.702525368551091	0.855063008616074	NA	ENSG00000144671.11:O001	Mitotic_Cycling - Interphase
46370	0	0	0.708047578943038	NA	NA	ENSG00000144671.11:O002	Mitotic_Cycling - Interphase
46371	0	0	0.708047578943038	NA	NA	ENSG00000144671.11:O003	Mitotic_Cycling - Interphase
46372	67.1507770493919	-0.358505027450302	0.427308566875109	0.240744727298747	0.459760408546855	ENSG00000093217.11:O001	Mitotic_Cycling - Interphase
46373	2.69392409305233	-0.0312675276888112	0.681648888256454	0.821568420622634	NA	ENSG00000093217.11:O002	Mitotic_Cycling - Interphase
46374	1.39293181772293	0.0687755859489616	0.699225944349076	0.458046460016562	NA	ENSG00000093217.11:O003	Mitotic_Cycling - Interphase
46375	0.60017261269318	0.0206318609260593	0.702622277344794	0.751603609895652	NA	ENSG00000093217.11:O004	Mitotic_Cycling - Interphase
46376	0.146388373141528	0.0161339147722496	0.702559219495029	0.803884600841545	NA	ENSG00000093217.11:O005	Mitotic_Cycling - Interphase
46377	0.547999927863256	0.0250651577851714	0.702711955357051	0.701393692565011	NA	ENSG00000093217.11:O006	Mitotic_Cycling - Interphase
46378	0.995042974873014	0.0107922373902136	0.698271398501073	0.899439619072012	NA	ENSG00000093217.11:O007	Mitotic_Cycling - Interphase
46379	0.0731941865707638	0.0105383085778589	0.702497162153178	0.870830654388861	NA	ENSG00000093217.11:O008	Mitotic_Cycling - Interphase
46380	1.26237352088049	-0.0473025185748354	0.694280649945727	0.652709591206855	NA	ENSG00000093217.11:O009	Mitotic_Cycling - Interphase
46381	1.57373715845194	0.0341849706882807	0.699090218095812	0.686164350564942	NA	ENSG00000093217.11:O010	Mitotic_Cycling - Interphase
46382	0.234561707049285	-0.0152458727716215	0.702560482186881	0.814186957337021	NA	ENSG00000093217.11:O011	Mitotic_Cycling - Interphase
46383	4.67797489156831	0.0790630900973156	0.661711645808119	0.666415570405563	NA	ENSG00000114739.14:O001	Mitotic_Cycling - Interphase
46384	50.2708214425152	-0.288996460695038	0.440306592139957	0.345185844607813	0.564313306506735	ENSG00000114739.14:O002	Mitotic_Cycling - Interphase
46385	0.601073114845878	0.024225257139954	0.702692387115167	0.710810513913007	NA	ENSG00000114739.14:O003	Mitotic_Cycling - Interphase
46386	6.12729227178083	-0.0408865625168192	0.669698017478819	0.804296988813484	NA	ENSG00000114739.14:O004	Mitotic_Cycling - Interphase
46387	1.41201578867924	0.0288288655195376	0.69685530495446	0.756216959749042	NA	ENSG00000114739.14:O005	Mitotic_Cycling - Interphase
46388	0.988842257273893	-0.000913390419922588	0.697897426479289	0.99159285365479	NA	ENSG00000114739.14:O006	Mitotic_Cycling - Interphase
46389	0.643774709715623	0.014303196249891	0.702435091972293	0.827096203591256	NA	ENSG00000114739.14:O007	Mitotic_Cycling - Interphase
46390	0.175169686022251	0.0162504391264438	0.702561021455262	0.802505585175971	NA	ENSG00000114739.14:O008	Mitotic_Cycling - Interphase
46391	4.46003886745747	0.136655088959843	0.6835129664541	0.38272006550938	NA	ENSG00000114739.14:O009	Mitotic_Cycling - Interphase
46392	0.373730743993703	0.0206313225277297	0.702622267390644	0.751609805134876	NA	ENSG00000114739.14:O010	Mitotic_Cycling - Interphase
46393	0.358869713102	0.00910537630926664	0.70239893830384	0.889053270515577	NA	ENSG00000114739.14:O011	Mitotic_Cycling - Interphase
46394	3.05212239359068	0.0214810490128846	0.682748205535819	0.873779348234033	NA	ENSG00000114739.14:O012	Mitotic_Cycling - Interphase
46395	0.5499366703078	0.00790864986016951	0.702230200906948	0.904832579398702	NA	ENSG00000114739.14:O013	Mitotic_Cycling - Interphase
46396	0.76733928340305	0.014140750070148	0.700075617622594	0.855358026977298	NA	ENSG00000114739.14:O014	Mitotic_Cycling - Interphase
46397	0.175169686022251	0.0162504391264438	0.702561021455262	0.802505585175971	NA	ENSG00000114739.14:O015	Mitotic_Cycling - Interphase
46398	0	0	0.708047578943038	NA	NA	ENSG00000114739.14:O016	Mitotic_Cycling - Interphase
46399	0.29343533767112	-0.011826273537295	0.702525356150583	0.855073604242739	NA	ENSG00000114739.14:O017	Mitotic_Cycling - Interphase
46400	0.85559745828803	0.0237356886670508	0.702611293307896	0.717953711539062	NA	ENSG00000114739.14:O018	Mitotic_Cycling - Interphase
46401	1.91694479972397	-0.0367498647258291	0.685781477198348	0.775326537131376	NA	ENSG00000114739.14:O019	Mitotic_Cycling - Interphase
46402	2.84143035599699	0.0288045726510687	0.678653025672619	0.843009789592111	NA	ENSG00000114739.14:O020	Mitotic_Cycling - Interphase
46403	1.10180641517464	0.0502529186714612	0.702588499456978	0.486124756440544	NA	ENSG00000114739.14:O021	Mitotic_Cycling - Interphase
46404	0.731829927178089	0.0284681110480042	0.702802937129114	0.66372886483406	NA	ENSG00000114739.14:O022	Mitotic_Cycling - Interphase
46405	0.89462656896229	-0.0171604979968439	0.701606815505504	0.807071345019165	NA	ENSG00000114739.14:O023	Mitotic_Cycling - Interphase
46406	2.81295930923303	0.0091535040592275	0.684245075361311	0.94423461235487	NA	ENSG00000114739.14:O024	Mitotic_Cycling - Interphase
46407	3.80061435596587	0.0425617258710069	0.687394700527742	0.733777013078379	NA	ENSG00000114739.14:O025	Mitotic_Cycling - Interphase
46408	3.20168492419951	0.0157047552357212	0.681040786710876	0.910104028505983	NA	ENSG00000114739.14:O026	Mitotic_Cycling - Interphase
46409	2.43759913197537	-0.00406295387559868	0.6863353200391	0.974108256439333	NA	ENSG00000114739.14:O027	Mitotic_Cycling - Interphase
46410	1.82370654925144	0.0114477287668157	0.695314287367029	0.906148159412366	NA	ENSG00000114739.14:O028	Mitotic_Cycling - Interphase
46411	4.06658196005479	0.0399013254811305	0.67601004693062	0.793201026259955	NA	ENSG00000114739.14:O029	Mitotic_Cycling - Interphase
46412	2.25393179029662	0.0105969789094105	0.689380232799454	0.927611773764673	NA	ENSG00000114739.14:O030	Mitotic_Cycling - Interphase
46413	0.154148184281411	-0.000426255212715528	0.702458821488807	0.99473896648332	NA	ENSG00000114739.14:O031	Mitotic_Cycling - Interphase
46414	0.278574306779418	-0.018461304350086	0.702593817016055	0.776569525836811	NA	ENSG00000114739.14:O032	Mitotic_Cycling - Interphase
46415	0.951530603335672	0.0113019143239846	0.698639760867249	0.892784145166551	NA	ENSG00000114739.14:O033	Mitotic_Cycling - Interphase
46416	3.22943189484646	0.0304067459658424	0.681910355302577	0.825526671791935	NA	ENSG00000114739.14:O034	Mitotic_Cycling - Interphase
46417	0.388709891330696	-0.0152453636736845	0.702560472877178	0.814193047090482	NA	ENSG00000114739.14:O035	Mitotic_Cycling - Interphase
46418	0.439165119424583	0.0293278925077298	0.702828801538552	0.654342013319644	NA	ENSG00000114739.14:O036	Mitotic_Cycling - Interphase
46419	1.81398737061089	0.039982126094325	0.690710236430433	0.728696369371099	NA	ENSG00000114739.14:O037	Mitotic_Cycling - Interphase
46420	1.48791534955409	0.0235342722102172	0.692542865716618	0.82683368623813	NA	ENSG00000114739.14:O038	Mitotic_Cycling - Interphase
46421	5.82518261685579	-0.060676886688963	0.668311143587118	0.720632850145081	NA	ENSG00000114739.14:O039	Mitotic_Cycling - Interphase
46422	0.410745472359936	-0.00198553100125209	0.702335282572773	0.975765164733233	NA	ENSG00000114739.14:O040	Mitotic_Cycling - Interphase
46423	4.77930664961865	-0.0938712567884777	0.676886828302395	0.554362678323991	NA	ENSG00000114739.14:O041	Mitotic_Cycling - Interphase
46424	0.248363872593015	0.021608294802959	0.70263908632458	0.740440343456669	NA	ENSG00000114739.14:O042	Mitotic_Cycling - Interphase
46425	6.07788404168098	0.0198217071986084	0.672138468490996	0.900679361756686	NA	ENSG00000114739.14:O043	Mitotic_Cycling - Interphase
46426	0.29343533767112	-0.011826273537295	0.702525356150583	0.855073604242739	NA	ENSG00000114739.14:O044	Mitotic_Cycling - Interphase
46427	0.608292451042988	0.00570789078004592	0.70234768695911	0.930438531973905	NA	ENSG00000114739.14:O045	Mitotic_Cycling - Interphase
46428	1.02436476269651	0.0169340756463797	0.70139562116338	0.812373442519028	NA	ENSG00000114739.14:O046	Mitotic_Cycling - Interphase
46429	0.154148184281411	-0.000426255212715528	0.702458821488807	0.99473896648332	NA	ENSG00000114739.14:O047	Mitotic_Cycling - Interphase
46430	0.321558059163779	0.0250645556740157	0.702711939644135	0.701400457781982	NA	ENSG00000114739.14:O048	Mitotic_Cycling - Interphase
46431	1.22944631872702	0.0146624096928237	0.699422388082003	0.855695728331848	NA	ENSG00000114739.14:O049	Mitotic_Cycling - Interphase
46432	0.814999299747815	0.00487608257866288	0.702164394137037	0.941445952111706	NA	ENSG00000114739.14:O050	Mitotic_Cycling - Interphase
46433	2.93860997675448	-0.0130022557188018	0.681255218330696	0.925188993275249	NA	ENSG00000114739.14:O051	Mitotic_Cycling - Interphase
46434	0.950630101182974	0.0049134652053261	0.701580949885061	0.943676485277971	NA	ENSG00000114739.14:O052	Mitotic_Cycling - Interphase
46435	2.95455846322271	0.0596199465241875	0.687785504770037	0.638293205798471	NA	ENSG00000114739.14:O053	Mitotic_Cycling - Interphase
46436	4.51119923973852	0.0553364856723461	0.678765214858348	0.708551014468725	NA	ENSG00000114739.14:O054	Mitotic_Cycling - Interphase
46437	1.06934647091266	-0.0414164708665609	0.698754646251761	0.635546506827007	NA	ENSG00000114739.14:O055	Mitotic_Cycling - Interphase
46438	0.175169686022251	0.0162504391264438	0.702561021455262	0.802505585175971	NA	ENSG00000114739.14:O056	Mitotic_Cycling - Interphase
46439	1.77194436712921	0.0210364017386058	0.689960884174942	0.855456244918094	NA	ENSG00000114739.14:O057	Mitotic_Cycling - Interphase
46440	2.11055044108358	0.0714510010079935	0.691737391253699	0.545886778023102	NA	ENSG00000114739.14:O058	Mitotic_Cycling - Interphase
46441	1.07546931881647	0.0195559320423581	0.70117280037084	0.788134123986481	NA	ENSG00000114739.14:O059	Mitotic_Cycling - Interphase
46442	1.08465728587624	0.000193221436646293	0.698163540988605	0.99819819998346	NA	ENSG00000114739.14:O060	Mitotic_Cycling - Interphase
46443	2.23314960689262	0.0228485038601984	0.690808851620364	0.839810551433901	NA	ENSG00000114739.14:O061	Mitotic_Cycling - Interphase
46444	0.727476973944582	0.00255999157908502	0.702299395201905	0.968857237344041	NA	ENSG00000114739.14:O062	Mitotic_Cycling - Interphase
46445	1.28125897634702	0.0232152304538595	0.696761277420521	0.801937015946018	NA	ENSG00000114739.14:O063	Mitotic_Cycling - Interphase
46446	0.384736404380447	-0.000426315244417576	0.702458821519128	0.99473822555613	NA	ENSG00000114739.14:O064	Mitotic_Cycling - Interphase
46447	0.809699084301393	-0.0019897686320289	0.701979110848342	0.976427249906439	NA	ENSG00000114739.14:O065	Mitotic_Cycling - Interphase
46448	0	0	0.708047578943038	NA	NA	ENSG00000114739.14:O066	Mitotic_Cycling - Interphase
46449	0.139287153389709	-0.0118267807166463	0.702525363346366	0.855067458746097	NA	ENSG00000114739.14:O067	Mitotic_Cycling - Interphase
46450	0.0731941865707638	0.0105383085778589	0.702497162153178	0.870830654388861	NA	ENSG00000114739.14:O068	Mitotic_Cycling - Interphase
46451	0.996602068413777	-0.0111864660160569	0.701250126007781	0.875825782412231	NA	ENSG00000114739.14:O069	Mitotic_Cycling - Interphase
46452	0	0	0.708047578943038	NA	NA	ENSG00000114739.14:O070	Mitotic_Cycling - Interphase
46453	0	0	0.708047578943038	NA	NA	ENSG00000114739.14:O071	Mitotic_Cycling - Interphase
46454	1.04011443995112	-0.0159951216579405	0.698042752477311	0.853656543903882	NA	ENSG00000114739.14:O072	Mitotic_Cycling - Interphase
46455	1.75005640069305	0.00426848906189001	0.690892049382466	0.969558926233632	NA	ENSG00000114739.14:O073	Mitotic_Cycling - Interphase
46456	0.658505768372241	0.0126545477688608	0.702418586568124	0.846626851129928	NA	ENSG00000114739.14:O074	Mitotic_Cycling - Interphase
46457	58.9297308861842	0.177422300869737	0.450755433520608	0.56027367213092	0.743007966993704	ENSG00000157036.13:O001	Mitotic_Cycling - Interphase
46458	1.61146549301359	-0.00349016653905515	0.695289164294382	0.971276709033631	NA	ENSG00000157036.13:O002	Mitotic_Cycling - Interphase
46459	0.775077010005359	-0.0298998996726857	0.702847424806646	0.648104822712899	NA	ENSG00000157036.13:O003	Mitotic_Cycling - Interphase
46460	11.3102776023818	-0.100536204302306	0.65550063291997	0.608061689190119	NA	ENSG00000157036.13:O004	Mitotic_Cycling - Interphase
46461	0	0	0.708047578943038	NA	NA	ENSG00000157036.13:O005	Mitotic_Cycling - Interphase
46462	0.234561707049285	-0.0152458727716215	0.702560482186881	0.814186957337021	NA	ENSG00000157036.13:O006	Mitotic_Cycling - Interphase
46463	1.42106452014193	-0.0119134935107126	0.695878099002086	0.900225592685824	NA	ENSG00000157036.13:O007	Mitotic_Cycling - Interphase
46464	2.96321714947329	0.00343861458948953	0.691942596103017	0.974715456842771	NA	ENSG00000157036.13:O008	Mitotic_Cycling - Interphase
46465	2.96307169038279	0.0986794555449805	0.686342014665267	0.479079101399704	NA	ENSG00000157036.13:O009	Mitotic_Cycling - Interphase
46466	0	0	0.708047578943038	NA	NA	ENSG00000157036.13:O010	Mitotic_Cycling - Interphase
46467	3.10977677480871	-0.0649785003958799	0.687401606512798	0.61412350033808	NA	ENSG00000157036.13:O011	Mitotic_Cycling - Interphase
46468	0.849555103884184	0.00570550647806024	0.698978489221076	0.944609749161209	NA	ENSG00000157036.13:O012	Mitotic_Cycling - Interphase
46469	243.983340167392	-0.910699257709955	0.255357450443309	6.03075024560017e-05	0.000920039021163916	ENSG00000114742.14:O001	Mitotic_Cycling - Interphase
46470	3.8795623575352	-0.0606311339724065	0.677796166996739	0.687846247252777	NA	ENSG00000114742.14:O002	Mitotic_Cycling - Interphase
46471	9.00378850400722	0.0860499091926842	0.668215202239068	0.619962214346363	NA	ENSG00000114742.14:O003	Mitotic_Cycling - Interphase
46472	0.527997044720406	-0.0218501297754851	0.702645343022841	0.737644313562998	NA	ENSG00000114742.14:O004	Mitotic_Cycling - Interphase
46473	1.45552816021658	0.0297673293145463	0.696105660576704	0.756088945113097	NA	ENSG00000114742.14:O005	Mitotic_Cycling - Interphase
46474	2.81654077453555	0.0711157470791244	0.68392469212037	0.608394349886121	NA	ENSG00000114742.14:O006	Mitotic_Cycling - Interphase
46475	4.5289468506801	-0.129494059784281	0.680542170059366	0.419258549116136	NA	ENSG00000114742.14:O007	Mitotic_Cycling - Interphase
46476	3.63280517250939	-0.0340547185067529	0.679590650349746	0.812711619622957	NA	ENSG00000114742.14:O008	Mitotic_Cycling - Interphase
46477	7.07372731142274	-0.0621705975312798	0.673461394055142	0.69772849162461	NA	ENSG00000114742.14:O009	Mitotic_Cycling - Interphase
46478	3.38908195858894	0.0569514481031559	0.681843741979175	0.686840911479569	NA	ENSG00000114742.14:O010	Mitotic_Cycling - Interphase
46479	2.77475738188989	0.0053416376023161	0.690025338849344	0.962806851511589	NA	ENSG00000114742.14:O011	Mitotic_Cycling - Interphase
46480	1.42759783937657	-0.00910409758969771	0.696738890546193	0.920805763459451	NA	ENSG00000114742.14:O012	Mitotic_Cycling - Interphase
46481	9.25538470033534	-0.139730405571846	0.667287154209263	0.452391612059092	NA	ENSG00000114742.14:O013	Mitotic_Cycling - Interphase
46482	2.42542639969559	-0.0447311202566816	0.687641642690762	0.719958522234551	NA	ENSG00000114742.14:O014	Mitotic_Cycling - Interphase
46483	6.61667225372554	0.0246385792483984	0.645441146488597	0.90343523218816	NA	ENSG00000168026.19:O001	Mitotic_Cycling - Interphase
46484	0	0	0.708047578943038	NA	NA	ENSG00000168026.19:O002	Mitotic_Cycling - Interphase
46485	0	0	0.708047578943038	NA	NA	ENSG00000179934.8:O001	Mitotic_Cycling - Interphase
46486	0.311001742866909	-0.0152462405100814	0.702560488911708	0.814182558512826	NA	ENSG00000179934.8:O002	Mitotic_Cycling - Interphase
46487	0	0	0.708047578943038	NA	NA	ENSG00000179934.8:O003	Mitotic_Cycling - Interphase
46488	12.4396394352316	0.212192202892493	0.65186992760645	0.341765394856644	NA	ENSG00000144659.13:O001	Mitotic_Cycling - Interphase
46489	179.909602010728	0.548371036321931	0.363368790019004	0.0567334039479415	0.19202706644952	ENSG00000144659.13:O002	Mitotic_Cycling - Interphase
46490	11.2404249416837	0.0139429642946833	0.661162682443354	0.937863712383518	NA	ENSG00000144659.13:O003	Mitotic_Cycling - Interphase
46491	9.463106547268	-0.267019840811134	0.692865137818162	0.157590205817781	NA	ENSG00000144659.13:O004	Mitotic_Cycling - Interphase
46492	13.3128406144984	-0.0116188965119271	0.658288526214304	0.949532793701133	NA	ENSG00000144659.13:O005	Mitotic_Cycling - Interphase
46493	1.44208602188277	-0.000543650246400355	0.695335905787903	0.995515740873743	NA	ENSG00000144659.13:O006	Mitotic_Cycling - Interphase
46494	0	0	0.708047578943038	NA	NA	ENSG00000144659.13:O007	Mitotic_Cycling - Interphase
46495	710.328682001509	0.605583478247327	0.235820669363513	0.00451920867464709	0.0326621334187371	ENSG00000168028.15:O001	Mitotic_Cycling - Interphase
46496	2.61232076731561	0.043696131926561	0.69108063474242	0.703232419692203	NA	ENSG00000168028.15:O002	Mitotic_Cycling - Interphase
46497	2.31392884630861	-0.00573916982803586	0.692768998919811	0.9567443447739	NA	ENSG00000168028.15:O003	Mitotic_Cycling - Interphase
46498	0	0	0.708047578943038	NA	NA	ENSG00000168314.19:O001	Mitotic_Cycling - Interphase
46499	0	0	0.708047578943038	NA	NA	ENSG00000168314.19:O002	Mitotic_Cycling - Interphase
46500	0	0	0.708047578943038	NA	NA	ENSG00000170011.14:O001	Mitotic_Cycling - Interphase
46501	0.302881904517101	-0.000426512258849478	0.702458821620206	0.994735793951072	NA	ENSG00000170011.14:O002	Mitotic_Cycling - Interphase
46502	0	0	0.708047578943038	NA	NA	ENSG00000170011.14:O003	Mitotic_Cycling - Interphase
46503	0	0	0.708047578943038	NA	NA	ENSG00000170011.14:O004	Mitotic_Cycling - Interphase
46504	0	0	0.708047578943038	NA	NA	ENSG00000170011.14:O005	Mitotic_Cycling - Interphase
46505	0	0	0.708047578943038	NA	NA	ENSG00000170011.14:O006	Mitotic_Cycling - Interphase
46506	0	0	0.708047578943038	NA	NA	ENSG00000170011.14:O007	Mitotic_Cycling - Interphase
46507	0	0	0.708047578943038	NA	NA	ENSG00000170011.14:O008	Mitotic_Cycling - Interphase
46508	0	0	0.708047578943038	NA	NA	ENSG00000170011.14:O009	Mitotic_Cycling - Interphase
46509	0	0	0.708047578943038	NA	NA	ENSG00000170011.14:O010	Mitotic_Cycling - Interphase
46510	0	0	0.708047578943038	NA	NA	ENSG00000170011.14:O011	Mitotic_Cycling - Interphase
46511	0	0	0.708047578943038	NA	NA	ENSG00000170011.14:O012	Mitotic_Cycling - Interphase
46512	0	0	0.708047578943038	NA	NA	ENSG00000170011.14:O013	Mitotic_Cycling - Interphase
46513	0	0	0.708047578943038	NA	NA	ENSG00000170011.14:O014	Mitotic_Cycling - Interphase
46514	0	0	0.708047578943038	NA	NA	ENSG00000170011.14:O015	Mitotic_Cycling - Interphase
46515	0	0	0.708047578943038	NA	NA	ENSG00000170011.14:O016	Mitotic_Cycling - Interphase
46516	0	0	0.708047578943038	NA	NA	ENSG00000170011.14:O017	Mitotic_Cycling - Interphase
46517	0	0	0.708047578943038	NA	NA	ENSG00000170011.14:O018	Mitotic_Cycling - Interphase
46518	0	0	0.708047578943038	NA	NA	ENSG00000170011.14:O019	Mitotic_Cycling - Interphase
46519	0	0	0.708047578943038	NA	NA	ENSG00000170011.14:O020	Mitotic_Cycling - Interphase
46520	290.223871302716	0.2826684906607	0.329399767607045	0.297011333555183	0.519738974759976	ENSG00000114784.4:O001	Mitotic_Cycling - Interphase
46521	31.1045992305047	-0.202702602742213	0.480823319090947	0.50685837464858	0.702032194833983	ENSG00000114784.4:O002	Mitotic_Cycling - Interphase
46522	2.53075168243275	-0.0129025955575518	0.688709830679593	0.913451772320752	NA	ENSG00000114784.4:O003	Mitotic_Cycling - Interphase
46523	2.14386792890177	0.0536707317773726	0.699470045685264	0.538757895587714	NA	ENSG00000114784.4:O004	Mitotic_Cycling - Interphase
46524	0.248363872593015	0.021608294802959	0.70263908632458	0.740440343456669	NA	ENSG00000168032.10:O001	Mitotic_Cycling - Interphase
46525	0	0	0.708047578943038	NA	NA	ENSG00000168032.10:O002	Mitotic_Cycling - Interphase
46526	0	0	0.708047578943038	NA	NA	ENSG00000168032.10:O003	Mitotic_Cycling - Interphase
46527	0	0	0.708047578943038	NA	NA	ENSG00000168032.10:O004	Mitotic_Cycling - Interphase
46528	0	0	0.708047578943038	NA	NA	ENSG00000168032.10:O005	Mitotic_Cycling - Interphase
46529	0	0	0.708047578943038	NA	NA	ENSG00000168032.10:O006	Mitotic_Cycling - Interphase
46530	0	0	0.708047578943038	NA	NA	ENSG00000168032.10:O007	Mitotic_Cycling - Interphase
46531	2172.57091711101	0.381969399526999	0.163230395004031	0.0141890370991768	0.0755301638556181	ENSG00000188846.14:O001	Mitotic_Cycling - Interphase
46532	29.4932275193925	0.0960246917750928	0.566336143622913	0.728789593816804	0.85407533769994	ENSG00000188846.14:O002	Mitotic_Cycling - Interphase
46533	1.17083359796114	0.0079687906976076	0.69818741940233	0.925849721515421	NA	ENSG00000188846.14:O003	Mitotic_Cycling - Interphase
46534	0	0	0.708047578943038	NA	NA	ENSG00000188846.14:O004	Mitotic_Cycling - Interphase
46535	0	0	0.708047578943038	NA	NA	ENSG00000188846.14:O005	Mitotic_Cycling - Interphase
46536	0.146388373141528	0.0161339147722496	0.702559219495029	0.803884600841545	NA	ENSG00000188846.14:O006	Mitotic_Cycling - Interphase
46537	3.46032667518166	-0.0288959540930384	0.679658681150852	0.840026014813113	NA	ENSG00000188846.14:O007	Mitotic_Cycling - Interphase
46538	0.666265579512125	0.00467086832948973	0.702398591339535	0.942768789637276	NA	ENSG00000188846.14:O008	Mitotic_Cycling - Interphase
46539	0.372830241841005	0.0161344072687855	0.702559227889353	0.803878757170338	NA	ENSG00000188846.14:O009	Mitotic_Cycling - Interphase
46540	0	0	0.708047578943038	NA	NA	ENSG00000188846.14:O010	Mitotic_Cycling - Interphase
46541	1.93241138545503	-0.00716844261762452	0.689577205769777	0.950701661805835	NA	ENSG00000188846.14:O011	Mitotic_Cycling - Interphase
46542	2.04871766960323	-0.0100132708078502	0.690260130034607	0.929983421741755	NA	ENSG00000188846.14:O012	Mitotic_Cycling - Interphase
46543	1.38347638656314	0.0420870328229097	0.700155490727717	0.605716996262625	NA	ENSG00000188846.14:O013	Mitotic_Cycling - Interphase
46544	1.70572142807518	0.0168066304358548	0.695344853798223	0.862887726581044	NA	ENSG00000188846.14:O014	Mitotic_Cycling - Interphase
46545	4.84701402647126	0.0112891220216457	0.67473828355819	0.941237198805101	NA	ENSG00000188846.14:O015	Mitotic_Cycling - Interphase
46546	0.586330200399467	-0.0149061906781369	0.702434792534018	0.820096281703128	NA	ENSG00000188846.14:O016	Mitotic_Cycling - Interphase
46547	0.644545239633237	0.00889584940304626	0.702299060413836	0.892489691472041	NA	ENSG00000188846.14:O017	Mitotic_Cycling - Interphase
46548	1.95408530066819	0.0377456054523889	0.690571322789529	0.743560805514735	NA	ENSG00000188846.14:O018	Mitotic_Cycling - Interphase
46549	1.03182600965825	0.0242079937346988	0.701071496215584	0.743199509926634	NA	ENSG00000188846.14:O019	Mitotic_Cycling - Interphase
46550	4.48022774808644	0.0931068001088343	0.678719384242783	0.547775095431245	NA	ENSG00000188846.14:O020	Mitotic_Cycling - Interphase
46551	1.69755111422761	0.0244644704823398	0.694563637673049	0.808242488527798	NA	ENSG00000188846.14:O021	Mitotic_Cycling - Interphase
46552	1.33285093948419	0.00107681835217036	0.699000653975541	0.989514689105097	NA	ENSG00000188846.14:O022	Mitotic_Cycling - Interphase
46553	0	0	0.708047578943038	NA	NA	ENSG00000188846.14:O023	Mitotic_Cycling - Interphase
46554	1.56133321365096	0.05820630546831	0.698558868855507	0.527703137704619	NA	ENSG00000188846.14:O024	Mitotic_Cycling - Interphase
46555	0.607892177083081	-0.00175590951574116	0.702333807101795	0.978568909139168	NA	ENSG00000188846.14:O025	Mitotic_Cycling - Interphase
46556	0.154148184281411	-0.000426255212715528	0.702458821488807	0.99473896648332	NA	ENSG00000188846.14:O026	Mitotic_Cycling - Interphase
46557	1.82321654980643	0.00719326007419808	0.689385450441466	0.950774981082037	NA	ENSG00000188846.14:O027	Mitotic_Cycling - Interphase
46558	1.16286205905521	0.020982181401588	0.700808152590436	0.77895444048297	NA	ENSG00000188846.14:O028	Mitotic_Cycling - Interphase
46559	1.96265585709882	-0.0249995764273646	0.692950650390976	0.814194168103592	NA	ENSG00000188846.14:O029	Mitotic_Cycling - Interphase
46560	3.48470577019211	0.127201810742836	0.687458743661047	0.381209529079599	NA	ENSG00000188846.14:O030	Mitotic_Cycling - Interphase
46561	5.05696983621993	-0.0301397488929671	0.670296011961382	0.853334821859746	NA	ENSG00000188846.14:O031	Mitotic_Cycling - Interphase
46562	6.4589476191351	-0.0477994627742265	0.667980859381486	0.777120395697676	NA	ENSG00000188846.14:O032	Mitotic_Cycling - Interphase
46563	1.76231491397375	0.0149716848350996	0.701622784651238	0.830553848067765	NA	ENSG00000188846.14:O033	Mitotic_Cycling - Interphase
46564	0.995943477025712	0.0148701321917792	0.69811851193274	0.863214278105858	NA	ENSG00000188846.14:O034	Mitotic_Cycling - Interphase
46565	0	0	0.708047578943038	NA	NA	ENSG00000188846.14:O035	Mitotic_Cycling - Interphase
46566	0.219582559712291	0.0206309740087641	0.702622260257448	0.751613829867733	NA	ENSG00000188846.14:O036	Mitotic_Cycling - Interphase
46567	1.71234447279492	0.00932574539841677	0.694288417129955	0.926216259909225	NA	ENSG00000188846.14:O037	Mitotic_Cycling - Interphase
46568	3.52800287547612	0.0035036400223312	0.682397763413187	0.979363336431504	NA	ENSG00000188846.14:O038	Mitotic_Cycling - Interphase
46569	2.46555596030063	0.107889418264462	0.701154340535171	0.283508210654379	NA	ENSG00000188846.14:O039	Mitotic_Cycling - Interphase
46570	1.22250346217048	-0.0168580949867842	0.697091805199404	0.852476030714977	NA	ENSG00000188846.14:O040	Mitotic_Cycling - Interphase
46571	1.66130855438514	0.0189096644308646	0.691085911267208	0.865773562828066	NA	ENSG00000188846.14:O041	Mitotic_Cycling - Interphase
46572	0	0	0.708047578943038	NA	NA	ENSG00000188846.14:O042	Mitotic_Cycling - Interphase
46573	0	0	0.708047578943038	NA	NA	ENSG00000188846.14:O043	Mitotic_Cycling - Interphase
46574	0.954775990455718	-0.0692453180142324	0.701447770559348	0.408673491668863	NA	ENSG00000188846.14:O044	Mitotic_Cycling - Interphase
46575	0.268134073384978	-0.00355967316185169	0.702416643138154	0.956278365438903	NA	ENSG00000188846.14:O045	Mitotic_Cycling - Interphase
46576	0.234561707049285	-0.0152458727716215	0.702560482186881	0.814186957337021	NA	ENSG00000188846.14:O046	Mitotic_Cycling - Interphase
46577	0.586870675342241	-0.0184604831928527	0.702593798836746	0.776579196336654	NA	ENSG00000188846.14:O047	Mitotic_Cycling - Interphase
46578	0.724070116038205	0.0324011674687114	0.702930379403168	0.621241498744832	NA	ENSG00000188846.14:O048	Mitotic_Cycling - Interphase
46579	0	0	0.708047578943038	NA	NA	ENSG00000188846.14:O049	Mitotic_Cycling - Interphase
46580	2.06739320967788	0.249167305093631	0.717308431824426	0.0670157804337863	NA	ENSG00000177873.14:O001	Mitotic_Cycling - Interphase
46581	36.8273361733425	-0.0715291746875055	0.455951828516202	0.813498909224329	0.902648788258614	ENSG00000177873.14:O002	Mitotic_Cycling - Interphase
46582	0.299636055270241	0.0105388508640357	0.702497167001537	0.870824089322303	NA	ENSG00000177873.14:O003	Mitotic_Cycling - Interphase
46583	0.681486637613752	0.0092532047053826	0.702352641320241	0.887726126288061	NA	ENSG00000177873.14:O004	Mitotic_Cycling - Interphase
46584	0.248363872593015	0.021608294802959	0.70263908632458	0.740440343456669	NA	ENSG00000177873.14:O005	Mitotic_Cycling - Interphase
46585	1.16365191608622	0.00973168819665069	0.700677112658622	0.895895605210629	NA	ENSG00000177873.14:O006	Mitotic_Cycling - Interphase
46586	0	0	0.708047578943038	NA	NA	ENSG00000177873.14:O007	Mitotic_Cycling - Interphase
46587	0.439165119424583	0.0293278925077298	0.702828801538552	0.654342013319644	NA	ENSG00000177873.14:O008	Mitotic_Cycling - Interphase
46588	0	0	0.708047578943038	NA	NA	ENSG00000177873.14:O009	Mitotic_Cycling - Interphase
46589	0.299636055270241	0.0105388508640357	0.702497167001537	0.870824089322303	NA	ENSG00000177873.14:O010	Mitotic_Cycling - Interphase
46590	0.747697720877988	-0.0307864583886815	0.702875971700789	0.638522119321899	NA	ENSG00000177873.14:O011	Mitotic_Cycling - Interphase
46591	0.520237233580522	-0.00520517472743228	0.702317723179296	0.936696598870761	NA	ENSG00000177873.14:O012	Mitotic_Cycling - Interphase
46592	0	0	0.708047578943038	NA	NA	ENSG00000177873.14:O013	Mitotic_Cycling - Interphase
46593	0.59397189509406	0.00467079622277634	0.702398591087576	0.942769670850324	NA	ENSG00000177873.14:O014	Mitotic_Cycling - Interphase
46594	2.04148810465834	0.0221537469427202	0.689357473631605	0.850287055770258	NA	ENSG00000177873.14:O015	Mitotic_Cycling - Interphase
46595	2.13869200781638	-0.0218185612737226	0.688859745793212	0.854289363885781	NA	ENSG00000177873.14:O016	Mitotic_Cycling - Interphase
46596	0.774440503154869	0.0291155209006577	0.702549534199796	0.663942991529256	NA	ENSG00000177873.14:O017	Mitotic_Cycling - Interphase
46597	0.637073763923711	0.0066704037311412	0.702346807890838	0.918802746391025	NA	ENSG00000177873.14:O018	Mitotic_Cycling - Interphase
46598	0	0	0.708047578943038	NA	NA	ENSG00000177873.14:O019	Mitotic_Cycling - Interphase
46599	0.380590052980888	-0.000425848347305007	0.702458821280329	0.994743988125694	NA	ENSG00000177873.14:O020	Mitotic_Cycling - Interphase
46600	0	0	0.708047578943038	NA	NA	ENSG00000177873.14:O021	Mitotic_Cycling - Interphase
46601	0.623271598379982	-0.0246214596332625	0.702702833815619	0.706329676211449	NA	ENSG00000177873.14:O022	Mitotic_Cycling - Interphase
46602	0.827993127200571	-0.00695204489008993	0.702252611936148	0.916079540399703	NA	ENSG00000177873.14:O023	Mitotic_Cycling - Interphase
46603	0.154148184281411	-0.000426255212715528	0.702458821488807	0.99473896648332	NA	ENSG00000177873.14:O024	Mitotic_Cycling - Interphase
46604	0.154148184281411	-0.000426255212715528	0.702458821488807	0.99473896648332	NA	ENSG00000177873.14:O025	Mitotic_Cycling - Interphase
46605	0.219582559712291	0.0206309740087641	0.702622260257448	0.751613829867733	NA	ENSG00000177873.14:O026	Mitotic_Cycling - Interphase
46606	0.154148184281411	-0.000426255212715528	0.702458821488807	0.99473896648332	NA	ENSG00000177873.14:O027	Mitotic_Cycling - Interphase
46607	24.9847543749636	0.0625582240531204	0.53255100956208	0.82965933289964	0.912740765479061	ENSG00000177842.12:O001	Mitotic_Cycling - Interphase
46608	0.0731941865707638	0.0105383085778589	0.702497162153178	0.870830654388861	NA	ENSG00000177842.12:O002	Mitotic_Cycling - Interphase
46609	0.768482989728245	0.0334801940953577	0.70296934254653	0.609794323322993	NA	ENSG00000177842.12:O003	Mitotic_Cycling - Interphase
46610	2.48636264882917	0.0769740113162479	0.688504202204979	0.549370019321734	NA	ENSG00000177842.12:O004	Mitotic_Cycling - Interphase
46611	0.154148184281411	-0.000426255212715528	0.702458821488807	0.99473896648332	NA	ENSG00000177842.12:O005	Mitotic_Cycling - Interphase
46612	0.102466464282284	-0.00286568513864924	0.702416478359826	0.964788235309874	NA	ENSG00000177842.12:O006	Mitotic_Cycling - Interphase
46613	1.75602447088953	0.023560374771736	0.694561625611352	0.815047316640953	NA	ENSG00000177842.12:O007	Mitotic_Cycling - Interphase
46614	3.15667609863252	-0.0942110233495588	0.687012710439883	0.4904885535024	NA	ENSG00000177842.12:O008	Mitotic_Cycling - Interphase
46615	0.489626525434211	0.0143026925980495	0.702435085187503	0.827102167261565	NA	ENSG00000177842.12:O009	Mitotic_Cycling - Interphase
46616	0	0	0.708047578943038	NA	NA	ENSG00000177842.12:O010	Mitotic_Cycling - Interphase
46617	0	0	0.708047578943038	NA	NA	ENSG00000177842.12:O011	Mitotic_Cycling - Interphase
46618	13.3783220070997	0.0752069630715168	0.573578133840699	0.782057505726657	NA	ENSG00000172888.12:O001	Mitotic_Cycling - Interphase
46619	34.1862804272778	-0.313966123502432	0.501497507883345	0.309528058173005	0.531698287264709	ENSG00000172888.12:O002	Mitotic_Cycling - Interphase
46620	0.98006382753602	0.0264353285385422	0.701489861597671	0.714006750273924	NA	ENSG00000172888.12:O003	Mitotic_Cycling - Interphase
46621	2.02164032643144	-0.115220709261051	0.69358673271386	0.361855432163105	NA	ENSG00000172888.12:O004	Mitotic_Cycling - Interphase
46622	3.7626889082633	0.00925791859570963	0.678509678980742	0.949022950219552	NA	ENSG00000172888.12:O005	Mitotic_Cycling - Interphase
46623	1.63121623664403	0.0105687838782049	0.695303350488661	0.913322497593121	NA	ENSG00000172888.12:O006	Mitotic_Cycling - Interphase
46624	0.395001299800706	-0.025286463369122	0.702805996040622	0.696704625700659	NA	ENSG00000172888.12:O007	Mitotic_Cycling - Interphase
46625	0.49815686649171	0.00256073666349572	0.702299394391044	0.968848186209852	NA	ENSG00000172888.12:O008	Mitotic_Cycling - Interphase
46626	1.77295680781146	0.0226948781342183	0.698615089575804	0.789367609129044	NA	ENSG00000172888.12:O009	Mitotic_Cycling - Interphase
46627	2.56790127572782	-0.00988396315543413	0.686003649363587	0.937581547517584	NA	ENSG00000172888.12:O010	Mitotic_Cycling - Interphase
46628	0.695406919602773	0.00362063749177214	0.70223908666144	0.956206143590042	NA	ENSG00000172888.12:O011	Mitotic_Cycling - Interphase
46629	0.652008125201132	-0.00447101391293033	0.702261381738544	0.945851342987959	NA	ENSG00000172888.12:O012	Mitotic_Cycling - Interphase
46630	4.28998093692992	0.0473121356813755	0.678976734327616	0.7467737826012	NA	ENSG00000172888.12:O013	Mitotic_Cycling - Interphase
46631	0.292776746283055	0.0242244732304344	0.702692367621416	0.71081936691073	NA	ENSG00000172888.12:O014	Mitotic_Cycling - Interphase
46632	5.96300878424795	-0.0937850762310493	0.68132174318443	0.530592197113221	NA	ENSG00000172888.12:O015	Mitotic_Cycling - Interphase
46633	4.52541427554044	0.0348930066620967	0.674025230288183	0.822926018360863	NA	ENSG00000172888.12:O016	Mitotic_Cycling - Interphase
46634	0.0731941865707638	0.0105383085778589	0.702497162153178	0.870830654388861	NA	ENSG00000172888.12:O017	Mitotic_Cycling - Interphase
46635	6.02723159273894	0.0689598803254021	0.667840257015136	0.687778321309333	NA	ENSG00000172888.12:O018	Mitotic_Cycling - Interphase
46636	0.907770143117954	0.0255714639149033	0.701690150296477	0.718601377648192	NA	ENSG00000172888.12:O019	Mitotic_Cycling - Interphase
46637	2.92888348163372	-0.0266029089271316	0.683892593040139	0.841104576946881	NA	ENSG00000172888.12:O020	Mitotic_Cycling - Interphase
46638	0	0	0.708047578943038	NA	NA	ENSG00000172888.12:O021	Mitotic_Cycling - Interphase
46639	0.139287153389709	-0.0118267807166463	0.702525363346366	0.855067458746097	NA	ENSG00000172888.12:O022	Mitotic_Cycling - Interphase
46640	0.226441868699477	-0.000426147129480016	0.702458821433443	0.994740300475658	NA	ENSG00000172888.12:O023	Mitotic_Cycling - Interphase
46641	1.04823427830093	-0.0182347809871472	0.700680893644726	0.808051039461257	NA	ENSG00000172888.12:O024	Mitotic_Cycling - Interphase
46642	2.31479058695152	-0.0354420542321216	0.691770795026969	0.750334140347289	NA	ENSG00000172888.12:O025	Mitotic_Cycling - Interphase
46643	0.530184028619294	-0.00175725457191608	0.702333813915982	0.978552489200932	NA	ENSG00000172888.12:O026	Mitotic_Cycling - Interphase
46644	1.07563694537374	0.00567858177814306	0.700906055485202	0.938037028687926	NA	ENSG00000172888.12:O027	Mitotic_Cycling - Interphase
46645	0.175169686022251	0.0162504391264438	0.702561021455262	0.802505585175971	NA	ENSG00000172888.12:O028	Mitotic_Cycling - Interphase
46646	1.23720612986691	0.013749453664506	0.696285455910673	0.883188838413015	NA	ENSG00000172888.12:O029	Mitotic_Cycling - Interphase
46647	0.60119123129117	-0.0107937978373261	0.702399763099488	0.868872249628782	NA	ENSG00000172888.12:O030	Mitotic_Cycling - Interphase
46648	1.49206170095364	0.0231504652892309	0.692801502536078	0.828221236464261	NA	ENSG00000172888.12:O031	Mitotic_Cycling - Interphase
46649	1.30851454218117	-0.0257503581282756	0.700617673368348	0.735836756608844	NA	ENSG00000172888.12:O032	Mitotic_Cycling - Interphase
46650	1.53404567998016	-0.0409338431142322	0.693819339635928	0.698149310216379	NA	ENSG00000172888.12:O033	Mitotic_Cycling - Interphase
46651	0.622212733032009	0.00019590032289294	0.702255926724524	0.997624278751609	NA	ENSG00000172888.12:O034	Mitotic_Cycling - Interphase
46652	1.73576327031853	0.0177346705435108	0.693945882981354	0.862468245649297	NA	ENSG00000172888.12:O035	Mitotic_Cycling - Interphase
46653	1.03195435485133	-0.00623676699448375	0.701074995342973	0.931177571227926	NA	ENSG00000172888.12:O036	Mitotic_Cycling - Interphase
46654	0.0292722777115198	-0.0138004059322343	0.702554156309723	0.831246774185929	NA	ENSG00000172888.12:O037	Mitotic_Cycling - Interphase
46655	2.27895299374451	-0.057128438432624	0.691520011150257	0.621682854572687	NA	ENSG00000172888.12:O038	Mitotic_Cycling - Interphase
46656	0	0	0.708047578943038	NA	NA	ENSG00000172888.12:O039	Mitotic_Cycling - Interphase
46657	0	0	0.708047578943038	NA	NA	ENSG00000172888.12:O040	Mitotic_Cycling - Interphase
46658	3.92952373932696	0.0839625942377304	0.682121335521631	0.5641969524706	NA	ENSG00000172888.12:O041	Mitotic_Cycling - Interphase
46659	0.892747663584725	-0.0148472867970672	0.70180635717853	0.829580958093195	NA	ENSG00000172888.12:O042	Mitotic_Cycling - Interphase
46660	0.929608599442134	-0.00875440764014835	0.699173189333554	0.914325141051529	NA	ENSG00000172888.12:O043	Mitotic_Cycling - Interphase
46661	0.450170779811327	0.0206309631614701	0.702622259959928	0.751613956708274	NA	ENSG00000172888.12:O044	Mitotic_Cycling - Interphase
46662	4.77949552383458	0.0453029212560048	0.675654302807341	0.767906128810434	NA	ENSG00000172888.12:O045	Mitotic_Cycling - Interphase
46663	0.410222357902333	-0.0123163398715276	0.702436221099146	0.850386777453977	NA	ENSG00000172888.12:O046	Mitotic_Cycling - Interphase
46664	0	0	0.708047578943038	NA	NA	ENSG00000172888.12:O047	Mitotic_Cycling - Interphase
46665	0	0	0.708047578943038	NA	NA	ENSG00000172888.12:O048	Mitotic_Cycling - Interphase
46666	3382.11850002868	0.612296594254648	0.15318770362985	2.99931257892616e-05	0.00049891862767011	ENSG00000168036.19:O001	Mitotic_Cycling - Interphase
46667	10.8661788420409	-0.273748358722879	0.680589197990505	0.187569725286471	NA	ENSG00000168036.19:O002	Mitotic_Cycling - Interphase
46668	1.1211672467401	0.0183325383873544	0.697787895874767	0.834918566588827	NA	ENSG00000168036.19:O003	Mitotic_Cycling - Interphase
46669	11.0781200401068	0.0748689941178734	0.664060158698335	0.675692574043608	NA	ENSG00000168036.19:O004	Mitotic_Cycling - Interphase
46670	35.2838619034109	0.0619861833726187	0.544297270357264	0.828557776325476	0.912163490695772	ENSG00000168036.19:O005	Mitotic_Cycling - Interphase
46671	12.6719944214524	0.0458219031039816	0.650679105524197	0.815924809465572	NA	ENSG00000168036.19:O006	Mitotic_Cycling - Interphase
46672	16.8708324091138	-0.070538941171505	0.63853770684475	0.742773912205317	0.862860407971006	ENSG00000168036.19:O007	Mitotic_Cycling - Interphase
46673	42.8579125008317	-0.0485465947080957	0.630836385505222	0.82722407854872	0.91142707377466	ENSG00000168036.19:O008	Mitotic_Cycling - Interphase
46674	8.99259087488791	-0.0282093462516902	0.657163889453377	0.879424477726053	NA	ENSG00000168036.19:O009	Mitotic_Cycling - Interphase
46675	2.04673758761103	-0.00911009977193013	0.68665250960216	0.941629088316235	NA	ENSG00000168036.19:O010	Mitotic_Cycling - Interphase
46676	0	0	0.708047578943038	NA	NA	ENSG00000182606.18:O001	Mitotic_Cycling - Interphase
46677	169.776969194078	-1.54552582960938	0.451749721306727	8.46777677210813e-06	0.000164457660870104	ENSG00000182606.18:O002	Mitotic_Cycling - Interphase
46678	1.74471804947013	-0.164060202199706	0.698633672986411	0.218846641920963	NA	ENSG00000182606.18:O003	Mitotic_Cycling - Interphase
46679	1.93022704702039	-0.029948936173506	0.690162209399179	0.795715397030086	NA	ENSG00000182606.18:O004	Mitotic_Cycling - Interphase
46680	1.7570054665422	0.0641838321583635	0.699959841325884	0.467494543623414	NA	ENSG00000182606.18:O005	Mitotic_Cycling - Interphase
46681	0.540898708111437	0.0047874182654011	0.702398785990639	0.941345689088933	NA	ENSG00000182606.18:O006	Mitotic_Cycling - Interphase
46682	6.23768933567239	0.190322764789761	0.681672176747015	0.283276980118046	NA	ENSG00000182606.18:O007	Mitotic_Cycling - Interphase
46683	0.84282673251787	0.00188068703537675	0.701948806520569	0.97777338128478	NA	ENSG00000182606.18:O008	Mitotic_Cycling - Interphase
46684	5.00041720279357	-0.106080537096286	0.67489608997207	0.520919215551738	NA	ENSG00000182606.18:O009	Mitotic_Cycling - Interphase
46685	0.29343533767112	-0.011826273537295	0.702525356150583	0.855073604242739	NA	ENSG00000182606.18:O010	Mitotic_Cycling - Interphase
46686	2.53403114714465	-0.0543809168953046	0.692613867881944	0.626913066263227	NA	ENSG00000182606.18:O011	Mitotic_Cycling - Interphase
46687	2.99610409331263	-0.0133799344490782	0.680872024242322	0.923537911545356	NA	ENSG00000182606.18:O012	Mitotic_Cycling - Interphase
46688	1.3719881856774	-0.00563190640793081	0.697463768657002	0.949287331090397	NA	ENSG00000182606.18:O013	Mitotic_Cycling - Interphase
46689	11.0617599905255	0.0421053876972319	0.570939203985118	0.877128786408005	NA	ENSG00000114812.13:O001	Mitotic_Cycling - Interphase
46690	0.491055646739891	-0.0124923508799068	0.702410686801859	0.848638692524096	NA	ENSG00000114812.13:O002	Mitotic_Cycling - Interphase
46691	0.29343533767112	-0.011826273537295	0.702525356150583	0.855073604242739	NA	ENSG00000114812.13:O003	Mitotic_Cycling - Interphase
46692	1.36853180810208	-0.0109808093742789	0.693198746832366	0.916345206622816	NA	ENSG00000114812.13:O004	Mitotic_Cycling - Interphase
46693	0.380590052980888	-0.000425848347305007	0.702458821280329	0.994743988125694	NA	ENSG00000114812.13:O005	Mitotic_Cycling - Interphase
46694	107.276131851995	0.57129777805512	0.406337458732573	0.0605171466713738	0.200243454734636	ENSG00000008324.12:O001	Mitotic_Cycling - Interphase
46695	0.29343533767112	-0.011826273537295	0.702525356150583	0.855073604242739	NA	ENSG00000008324.12:O002	Mitotic_Cycling - Interphase
46696	14.2454007627357	-0.0830094584331692	0.587690361852596	0.752398478133653	NA	ENSG00000008324.12:O003	Mitotic_Cycling - Interphase
46697	2.03400023384943	-0.027081912460532	0.691922424563581	0.805402095144568	NA	ENSG00000008324.12:O004	Mitotic_Cycling - Interphase
46698	1.77356202299832	-0.0146925446572801	0.695098998988783	0.880910375669044	NA	ENSG00000008324.12:O005	Mitotic_Cycling - Interphase
46699	2.72412170606315	-0.0460674862387444	0.686714018149191	0.717803600585241	NA	ENSG00000008324.12:O006	Mitotic_Cycling - Interphase
46700	2.62349193725596	0.0590221695170238	0.682123980285703	0.675363434702624	NA	ENSG00000008324.12:O007	Mitotic_Cycling - Interphase
46701	0	0	0.708047578943038	NA	NA	ENSG00000008324.12:O008	Mitotic_Cycling - Interphase
46702	0	0	0.708047578943038	NA	NA	ENSG00000008324.12:O009	Mitotic_Cycling - Interphase
46703	0.154148184281411	-0.000426255212715528	0.702458821488807	0.99473896648332	NA	ENSG00000008324.12:O010	Mitotic_Cycling - Interphase
46704	0	0	0.708047578943038	NA	NA	ENSG00000008324.12:O011	Mitotic_Cycling - Interphase
46705	0	0	0.708047578943038	NA	NA	ENSG00000008324.12:O012	Mitotic_Cycling - Interphase
46706	0	0	0.708047578943038	NA	NA	ENSG00000008324.12:O013	Mitotic_Cycling - Interphase
46707	0	0	0.708047578943038	NA	NA	ENSG00000008324.12:O014	Mitotic_Cycling - Interphase
46708	0	0	0.708047578943038	NA	NA	ENSG00000008324.12:O015	Mitotic_Cycling - Interphase
46709	0.234561707049285	-0.0152458727716215	0.702560482186881	0.814186957337021	NA	ENSG00000008324.12:O016	Mitotic_Cycling - Interphase
46710	0	0	0.708047578943038	NA	NA	ENSG00000008324.12:O017	Mitotic_Cycling - Interphase
46711	0	0	0.708047578943038	NA	NA	ENSG00000008324.12:O018	Mitotic_Cycling - Interphase
46712	0	0	0.708047578943038	NA	NA	ENSG00000008324.12:O019	Mitotic_Cycling - Interphase
46713	0	0	0.708047578943038	NA	NA	ENSG00000008324.12:O020	Mitotic_Cycling - Interphase
46714	0	0	0.708047578943038	NA	NA	ENSG00000008324.12:O021	Mitotic_Cycling - Interphase
46715	0	0	0.708047578943038	NA	NA	ENSG00000008324.12:O022	Mitotic_Cycling - Interphase
46716	0	0	0.708047578943038	NA	NA	ENSG00000008324.12:O023	Mitotic_Cycling - Interphase
46717	188.882209326721	-1.21837749091883	0.355906237850178	2.94020912035491e-05	0.000491271608022476	ENSG00000114857.19:O001	Mitotic_Cycling - Interphase
46718	11.5679099175448	0.0731481642815739	0.659868279431531	0.693462065205927	NA	ENSG00000114857.19:O002	Mitotic_Cycling - Interphase
46719	3.46608131458949	-0.0539270805662029	0.683167750088394	0.695229116256506	NA	ENSG00000114857.19:O003	Mitotic_Cycling - Interphase
46720	1.66256908374776	0.0145271139771458	0.694182563953033	0.886008079832358	NA	ENSG00000114857.19:O004	Mitotic_Cycling - Interphase
46721	6.43805643630508	-0.0418510029120576	0.671625973494661	0.795354228354943	NA	ENSG00000114857.19:O005	Mitotic_Cycling - Interphase
46722	4.73014963658643	-0.00381065171109169	0.675192037268927	0.980004810527477	NA	ENSG00000114857.19:O006	Mitotic_Cycling - Interphase
46723	1.07635699979359	0.00313747704431104	0.70031308301156	0.96702631405149	NA	ENSG00000114857.19:O007	Mitotic_Cycling - Interphase
46724	1.8666602836336	0.0181163904341067	0.698117790279328	0.834263765498029	NA	ENSG00000114857.19:O008	Mitotic_Cycling - Interphase
46725	1.49581780025346	-0.0257809654200938	0.69915622836861	0.756120063027571	NA	ENSG00000114857.19:O009	Mitotic_Cycling - Interphase
46726	0.886980334958107	-0.0161653240519815	0.701828293290149	0.814755355130415	NA	ENSG00000114857.19:O010	Mitotic_Cycling - Interphase
46727	1.84680958577028	0.0122026012942206	0.698225067224576	0.886748967593718	NA	ENSG00000114857.19:O011	Mitotic_Cycling - Interphase
46728	3.1380670550356	0.0243513828034349	0.690563058770583	0.830735927797059	NA	ENSG00000114857.19:O012	Mitotic_Cycling - Interphase
46729	2.52454202949371	-0.0139138066145811	0.692975467675512	0.895015166441444	NA	ENSG00000114857.19:O013	Mitotic_Cycling - Interphase
46730	9.85810940467285	-0.104096121511486	0.671384367872103	0.543293801044162	NA	ENSG00000114857.19:O014	Mitotic_Cycling - Interphase
46731	4.31287208068633	0.0295650034165847	0.68826641037642	0.807259405136213	NA	ENSG00000114857.19:O015	Mitotic_Cycling - Interphase
46732	4.53081183940476	-0.0444795155275079	0.676497211263864	0.769261666567906	NA	ENSG00000114857.19:O016	Mitotic_Cycling - Interphase
46733	0.233909443371528	-0.00831866539795343	0.70240061357348	0.898497544304248	NA	ENSG00000114853.15:O001	Mitotic_Cycling - Interphase
46734	58.1625308122199	-0.938496990077408	0.508685707387182	0.00634796578206722	0.0422121679121482	ENSG00000114853.15:O002	Mitotic_Cycling - Interphase
46735	0.834334045782558	-0.00195258177812365	0.701983909687084	0.976858486535751	NA	ENSG00000114853.15:O003	Mitotic_Cycling - Interphase
46736	1.62934992179682	-0.136861267364135	0.706253728273293	0.159703620631586	NA	ENSG00000114853.15:O004	Mitotic_Cycling - Interphase
46737	3.03875538973035	0.00614349521307718	0.681092031724043	0.964665881771342	NA	ENSG00000114853.15:O005	Mitotic_Cycling - Interphase
46738	1.97991174519666	0.0261061837150308	0.685361865014404	0.83943192052535	NA	ENSG00000114853.15:O006	Mitotic_Cycling - Interphase
46739	0.689246448753635	0.00127863705553724	0.70236568708606	0.98434884821162	NA	ENSG00000114853.15:O007	Mitotic_Cycling - Interphase
46740	2.89621840728785	-0.0166341107190288	0.682074621247259	0.90309576189336	NA	ENSG00000114853.15:O008	Mitotic_Cycling - Interphase
46741	1.20768267802876	-0.0149870291277172	0.700475100149425	0.843145341583418	NA	ENSG00000114853.15:O009	Mitotic_Cycling - Interphase
46742	1.46560736606706	0.000553951745324	0.695897321898646	0.995329309599155	NA	ENSG00000114853.15:O010	Mitotic_Cycling - Interphase
46743	0.505016175478895	-0.0184606575999464	0.702593802953461	0.776577137550635	NA	ENSG00000114853.15:O011	Mitotic_Cycling - Interphase
46744	0.307755893620049	-0.00428080817720223	0.702403510731342	0.947508739263755	NA	ENSG00000114853.15:O012	Mitotic_Cycling - Interphase
46745	0.417861460169127	-0.0235658327729053	0.702679376377871	0.718200365930671	NA	ENSG00000114853.15:O013	Mitotic_Cycling - Interphase
46746	0.527878928275114	0.0206317619894088	0.702622275438718	0.751604749940996	NA	ENSG00000114853.15:O014	Mitotic_Cycling - Interphase
46747	0.572009644450539	-0.0235653091546233	0.7026793616375	0.718206355263174	NA	ENSG00000114853.15:O015	Mitotic_Cycling - Interphase
46748	0.152880071635249	-0.000427374648359435	0.702458822061908	0.99472515010919	NA	ENSG00000114853.15:O016	Mitotic_Cycling - Interphase
46749	0.84159362872965	-0.0152446976061962	0.702560460729893	0.814201013989106	NA	ENSG00000114853.15:O017	Mitotic_Cycling - Interphase
46750	0.139287153389709	-0.0118267807166463	0.702525363346366	0.855067458746097	NA	ENSG00000157119.12:O001	Mitotic_Cycling - Interphase
46751	0	0	0.708047578943038	NA	NA	ENSG00000157119.12:O002	Mitotic_Cycling - Interphase
46752	0	0	0.708047578943038	NA	NA	ENSG00000157119.12:O003	Mitotic_Cycling - Interphase
46753	0.0671447326713859	0.0185542227811066	0.70258475643271	0.775687082923822	NA	ENSG00000144648.16:O001	Mitotic_Cycling - Interphase
46754	1.07418203860862	0.0702583885105255	0.68966956116856	0.570632825685121	NA	ENSG00000144648.16:O002	Mitotic_Cycling - Interphase
46755	0	0	0.708047578943038	NA	NA	ENSG00000144648.16:O003	Mitotic_Cycling - Interphase
46756	0.154148184281411	-0.000426255212715528	0.702458821488807	0.99473896648332	NA	ENSG00000144648.16:O004	Mitotic_Cycling - Interphase
46757	0	0	0.708047578943038	NA	NA	ENSG00000144648.16:O005	Mitotic_Cycling - Interphase
46758	0	0	0.708047578943038	NA	NA	ENSG00000144648.16:O006	Mitotic_Cycling - Interphase
46759	0	0	0.708047578943038	NA	NA	ENSG00000144648.16:O007	Mitotic_Cycling - Interphase
46760	0	0	0.708047578943038	NA	NA	ENSG00000144648.16:O008	Mitotic_Cycling - Interphase
46761	0.234561707049285	-0.0152458727716215	0.702560482186881	0.814186957337021	NA	ENSG00000144648.16:O009	Mitotic_Cycling - Interphase
46762	0	0	0.708047578943038	NA	NA	ENSG00000144648.16:O010	Mitotic_Cycling - Interphase
46763	0	0	0.708047578943038	NA	NA	ENSG00000144648.16:O011	Mitotic_Cycling - Interphase
46764	0	0	0.708047578943038	NA	NA	ENSG00000182983.15:O001	Mitotic_Cycling - Interphase
46765	0.139287153389709	-0.0118267807166463	0.702525363346366	0.855067458746097	NA	ENSG00000182983.15:O002	Mitotic_Cycling - Interphase
46766	0	0	0.708047578943038	NA	NA	ENSG00000182983.15:O003	Mitotic_Cycling - Interphase
46767	0	0	0.708047578943038	NA	NA	ENSG00000182983.15:O004	Mitotic_Cycling - Interphase
46768	0	0	0.708047578943038	NA	NA	ENSG00000182983.15:O005	Mitotic_Cycling - Interphase
46769	0	0	0.708047578943038	NA	NA	ENSG00000182983.15:O006	Mitotic_Cycling - Interphase
46770	0	0	0.708047578943038	NA	NA	ENSG00000182983.15:O007	Mitotic_Cycling - Interphase
46771	0	0	0.708047578943038	NA	NA	ENSG00000182983.15:O008	Mitotic_Cycling - Interphase
46772	0	0	0.708047578943038	NA	NA	ENSG00000182983.15:O009	Mitotic_Cycling - Interphase
46773	0	0	0.708047578943038	NA	NA	ENSG00000182983.15:O010	Mitotic_Cycling - Interphase
46774	0	0	0.708047578943038	NA	NA	ENSG00000182983.15:O011	Mitotic_Cycling - Interphase
46775	0	0	0.708047578943038	NA	NA	ENSG00000182983.15:O012	Mitotic_Cycling - Interphase
46776	0	0	0.708047578943038	NA	NA	ENSG00000182983.15:O013	Mitotic_Cycling - Interphase
46777	0	0	0.708047578943038	NA	NA	ENSG00000182983.15:O014	Mitotic_Cycling - Interphase
46778	0	0	0.708047578943038	NA	NA	ENSG00000182983.15:O015	Mitotic_Cycling - Interphase
46779	0	0	0.708047578943038	NA	NA	ENSG00000182983.15:O016	Mitotic_Cycling - Interphase
46780	0	0	0.708047578943038	NA	NA	ENSG00000182983.15:O017	Mitotic_Cycling - Interphase
46781	0	0	0.708047578943038	NA	NA	ENSG00000182983.15:O018	Mitotic_Cycling - Interphase
46782	0	0	0.708047578943038	NA	NA	ENSG00000182983.15:O019	Mitotic_Cycling - Interphase
46783	0	0	0.708047578943038	NA	NA	ENSG00000182983.15:O020	Mitotic_Cycling - Interphase
46784	0	0	0.708047578943038	NA	NA	ENSG00000182983.15:O021	Mitotic_Cycling - Interphase
46785	0	0	0.708047578943038	NA	NA	ENSG00000182983.15:O022	Mitotic_Cycling - Interphase
46786	0	0	0.708047578943038	NA	NA	ENSG00000182983.15:O023	Mitotic_Cycling - Interphase
46787	0	0	0.708047578943038	NA	NA	ENSG00000182983.15:O024	Mitotic_Cycling - Interphase
46788	0.172859519725402	-0.000176716368525279	0.702429538042466	0.997824478420461	NA	ENSG00000182983.15:O025	Mitotic_Cycling - Interphase
46789	0	0	0.708047578943038	NA	NA	ENSG00000182983.15:O026	Mitotic_Cycling - Interphase
46790	0	0	0.708047578943038	NA	NA	ENSG00000182983.15:O027	Mitotic_Cycling - Interphase
46791	0	0	0.708047578943038	NA	NA	ENSG00000182983.15:O028	Mitotic_Cycling - Interphase
46792	0	0	0.708047578943038	NA	NA	ENSG00000182983.15:O029	Mitotic_Cycling - Interphase
46793	0	0	0.708047578943038	NA	NA	ENSG00000182983.15:O030	Mitotic_Cycling - Interphase
46794	0	0	0.708047578943038	NA	NA	ENSG00000240747.9:O001	Mitotic_Cycling - Interphase
46795	0	0	0.708047578943038	NA	NA	ENSG00000240747.9:O002	Mitotic_Cycling - Interphase
46796	0.226441868699477	-0.000426147129480016	0.702458821433443	0.994740300475658	NA	ENSG00000240747.9:O003	Mitotic_Cycling - Interphase
46797	0	0	0.708047578943038	NA	NA	ENSG00000240747.9:O004	Mitotic_Cycling - Interphase
46798	0	0	0.708047578943038	NA	NA	ENSG00000144649.10:O001	Mitotic_Cycling - Interphase
46799	0.192577265895951	-0.00347561543892669	0.702321229133165	0.957660399595255	NA	ENSG00000144649.10:O002	Mitotic_Cycling - Interphase
46800	0	0	0.708047578943038	NA	NA	ENSG00000144649.10:O003	Mitotic_Cycling - Interphase
46801	0	0	0.708047578943038	NA	NA	ENSG00000144649.10:O004	Mitotic_Cycling - Interphase
46802	0	0	0.708047578943038	NA	NA	ENSG00000144649.10:O005	Mitotic_Cycling - Interphase
46803	0	0	0.708047578943038	NA	NA	ENSG00000144649.10:O006	Mitotic_Cycling - Interphase
46804	0	0	0.708047578943038	NA	NA	ENSG00000144649.10:O007	Mitotic_Cycling - Interphase
46805	13.8045500700565	0.0315611299151821	0.562556966331153	0.909242475723606	NA	ENSG00000163788.14:O001	Mitotic_Cycling - Interphase
46806	165.539705447064	-0.999917258625205	0.327056363079528	0.000247476603998214	0.00306297762726302	ENSG00000163788.14:O002	Mitotic_Cycling - Interphase
46807	11.0412898620004	0.0195927617242333	0.665529027476257	0.908996921343083	NA	ENSG00000163788.14:O003	Mitotic_Cycling - Interphase
46808	8.12209931248066	0.0355662162455063	0.666876716020497	0.834135121468076	NA	ENSG00000163788.14:O004	Mitotic_Cycling - Interphase
46809	1.85391698343785	-0.011515763319965	0.698353569828209	0.892351406773227	NA	ENSG00000163788.14:O005	Mitotic_Cycling - Interphase
46810	1.09122825943307	0.00141742237257407	0.700702790101715	0.984711954692593	NA	ENSG00000163788.14:O006	Mitotic_Cycling - Interphase
46811	1.6190854483689	-0.0789541386711773	0.696532937944822	0.454118848038411	NA	ENSG00000163788.14:O007	Mitotic_Cycling - Interphase
46812	1.23684610265698	0.0187150951648303	0.697292663572606	0.83529125061414	NA	ENSG00000163788.14:O008	Mitotic_Cycling - Interphase
46813	4.44708589102819	0.00741933872340648	0.67918592838268	0.958682179827669	NA	ENSG00000163788.14:O009	Mitotic_Cycling - Interphase
46814	1.68426199805225	0.00846759519888452	0.691588263887163	0.938500258526031	NA	ENSG00000163788.14:O010	Mitotic_Cycling - Interphase
46815	5.71220119120645	-0.11159398363692	0.674781127282378	0.503240269554871	NA	ENSG00000163788.14:O011	Mitotic_Cycling - Interphase
46816	1.83807758069814	0.0205614969916866	0.690128754697245	0.858024314628171	NA	ENSG00000163788.14:O012	Mitotic_Cycling - Interphase
46817	2.79057539867447	-0.094081573857352	0.681286648453176	0.529689326507053	NA	ENSG00000163788.14:O013	Mitotic_Cycling - Interphase
46818	3.55897982012496	0.0267421203224468	0.680582401820302	0.849393210859297	NA	ENSG00000163788.14:O014	Mitotic_Cycling - Interphase
46819	2.96711659925247	-0.0376597916954408	0.681469207227265	0.787455247192087	NA	ENSG00000163788.14:O015	Mitotic_Cycling - Interphase
46820	2.26284212304116	-0.0866822395508765	0.693041510711859	0.464867048021625	NA	ENSG00000163788.14:O016	Mitotic_Cycling - Interphase
46821	1.00878731764252	-0.0341462789423865	0.696784786709542	0.716119235213255	NA	ENSG00000163788.14:O017	Mitotic_Cycling - Interphase
46822	13.5535565596158	0.123940962149628	0.664473298782208	0.507098963049949	NA	ENSG00000163788.14:O018	Mitotic_Cycling - Interphase
46823	4.81615022499089	-0.0309228467188648	0.674100681199199	0.842334157898684	NA	ENSG00000163788.14:O019	Mitotic_Cycling - Interphase
46824	8.02334521580002	-0.0155730257526983	0.662160121489425	0.929970199867408	NA	ENSG00000163788.14:O020	Mitotic_Cycling - Interphase
46825	107.165500091237	0.246117919224571	0.347050483536706	0.377775696064165	0.593309835293373	ENSG00000011198.10:O001	Mitotic_Cycling - Interphase
46826	0.974561948074948	0.00579619790357791	0.701130124642118	0.93576473353031	NA	ENSG00000011198.10:O002	Mitotic_Cycling - Interphase
46827	3.50958259969518	-0.0528488847171292	0.667818086056208	0.75544056576585	NA	ENSG00000011198.10:O003	Mitotic_Cycling - Interphase
46828	0.660064861913005	-0.00744812955499044	0.702393826528054	0.909058772434874	NA	ENSG00000011198.10:O004	Mitotic_Cycling - Interphase
46829	0.812772069098944	-0.0160418955533777	0.702016919824208	0.813418344330315	NA	ENSG00000011198.10:O005	Mitotic_Cycling - Interphase
46830	0.505916677631593	-0.00744840355132411	0.702393830024997	0.909055433442365	NA	ENSG00000011198.10:O006	Mitotic_Cycling - Interphase
46831	1.46555785595508	-0.0318040022475653	0.696942740071212	0.732197886265644	NA	ENSG00000011198.10:O007	Mitotic_Cycling - Interphase
46832	1.23528700911622	0.0309179864307111	0.700630315715957	0.688433706758997	NA	ENSG00000011198.10:O008	Mitotic_Cycling - Interphase
46833	1.93261304946968	0.0155544793873272	0.691902238102265	0.886589527041701	NA	ENSG00000011198.10:O009	Mitotic_Cycling - Interphase
46834	3.63881993768028	0.00466029763085411	0.676335255950232	0.975145227789143	NA	ENSG00000011198.10:O010	Mitotic_Cycling - Interphase
46835	0.47570624344519	0.0250650516769498	0.702711952588065	0.701394884774643	NA	ENSG00000011198.10:O011	Mitotic_Cycling - Interphase
46836	0.329317870303663	0.0162512451690461	0.702561034661075	0.802496036990805	NA	ENSG00000011198.10:O012	Mitotic_Cycling - Interphase
46837	0.31445683941196	0.00478643834291749	0.702398783440777	0.941357657207102	NA	ENSG00000011198.10:O013	Mitotic_Cycling - Interphase
46838	0	0	0.708047578943038	NA	NA	ENSG00000011198.10:O014	Mitotic_Cycling - Interphase
46839	0	0	0.708047578943038	NA	NA	ENSG00000011198.10:O015	Mitotic_Cycling - Interphase
46840	0.154148184281411	-0.000426255212715528	0.702458821488807	0.99473896648332	NA	ENSG00000011198.10:O016	Mitotic_Cycling - Interphase
46841	0.183420461992931	-0.0137997668569574	0.702554147712927	0.831254440636723	NA	ENSG00000011198.10:O017	Mitotic_Cycling - Interphase
46842	0.175169686022251	0.0162504391264438	0.702561021455262	0.802505585175971	NA	ENSG00000011198.10:O018	Mitotic_Cycling - Interphase
46843	0.169482819518739	0.00421743810432046	0.702405615740287	0.94827371808229	NA	ENSG00000011198.10:O019	Mitotic_Cycling - Interphase
46844	0.607892177083081	-0.00175590951574116	0.702333807101795	0.978568909139168	NA	ENSG00000011198.10:O020	Mitotic_Cycling - Interphase
46845	0.73235854633107	-0.00751192026206481	0.702347179093671	0.908655346351897	NA	ENSG00000011198.10:O021	Mitotic_Cycling - Interphase
46846	1.27425946637697	0.0128595619381584	0.702259988792452	0.846274712862408	NA	ENSG00000011198.10:O022	Mitotic_Cycling - Interphase
46847	1.3472117421831	0.00531970013944125	0.699779822189689	0.945953556223998	NA	ENSG00000011198.10:O023	Mitotic_Cycling - Interphase
46848	0	0	0.708047578943038	NA	NA	ENSG00000011198.10:O024	Mitotic_Cycling - Interphase
46849	0.308296368562823	-0.00042595010643499	0.702458821332447	0.994742732187114	NA	ENSG00000011198.10:O025	Mitotic_Cycling - Interphase
46850	1.00950373180481	0.00894166541222082	0.701336931580134	0.899779788800928	NA	ENSG00000011198.10:O026	Mitotic_Cycling - Interphase
46851	0.446024428411768	0.0206314277445394	0.702622269417368	0.751608592726252	NA	ENSG00000011198.10:O027	Mitotic_Cycling - Interphase
46852	0.139287153389709	-0.0118267807166463	0.702525363346366	0.855067458746097	NA	ENSG00000011198.10:O028	Mitotic_Cycling - Interphase
46853	1.55913703741619	0.0340065690803581	0.69610342801802	0.724370024916951	NA	ENSG00000011198.10:O029	Mitotic_Cycling - Interphase
46854	0	0	0.708047578943038	NA	NA	ENSG00000011198.10:O030	Mitotic_Cycling - Interphase
46855	0.234561707049285	-0.0152458727716215	0.702560482186881	0.814186957337021	NA	ENSG00000011198.10:O031	Mitotic_Cycling - Interphase
46856	0.201999040619079	0.0135330346915234	0.702541517455587	0.834586179607796	NA	ENSG00000011198.10:O032	Mitotic_Cycling - Interphase
46857	0	0	0.708047578943038	NA	NA	ENSG00000011198.10:O033	Mitotic_Cycling - Interphase
46858	0.819873288850763	-0.000783591108002361	0.701877175917976	0.990790122857638	NA	ENSG00000011198.10:O034	Mitotic_Cycling - Interphase
46859	1.03101619837644	-0.00254329251113501	0.698213527576526	0.976232834214505	NA	ENSG00000011198.10:O035	Mitotic_Cycling - Interphase
46860	0.54114061887607	0.0318458923635778	0.702910988532592	0.627168309344269	NA	ENSG00000011198.10:O036	Mitotic_Cycling - Interphase
46861	0.226441868699477	-0.000426147129480016	0.702458821433443	0.994740300475658	NA	ENSG00000011198.10:O037	Mitotic_Cycling - Interphase
46862	0.0461888927544236	-0.0201011469961016	0.702613632987915	0.757699622851307	NA	ENSG00000173769.4:O001	Mitotic_Cycling - Interphase
46863	166.458816738344	-0.519635525927583	0.304699285039432	0.0442317469035472	0.163255779726574	ENSG00000179152.20:O001	Mitotic_Cycling - Interphase
46864	1.87828674234121	0.0317637684660494	0.686618917978644	0.800945137644893	NA	ENSG00000179152.20:O002	Mitotic_Cycling - Interphase
46865	0.365729022089186	-0.0118261660980394	0.702525354619466	0.855074906172427	NA	ENSG00000179152.20:O003	Mitotic_Cycling - Interphase
46866	0.959402353005105	0.0115195824488067	0.702273389785505	0.861741988331383	NA	ENSG00000179152.20:O004	Mitotic_Cycling - Interphase
46867	9.01541288268895	0.0582749916282309	0.661093186040618	0.748674644299079	NA	ENSG00000179152.20:O005	Mitotic_Cycling - Interphase
46868	1.62550956932196	0.0282793622467155	0.698878480112943	0.738060610274686	NA	ENSG00000179152.20:O006	Mitotic_Cycling - Interphase
46869	4.41639468938191	0.0119600911096243	0.679762239159126	0.932869993279781	NA	ENSG00000179152.20:O007	Mitotic_Cycling - Interphase
46870	1.61118592792677	-0.0505058459923242	0.689051339734899	0.678229190665257	NA	ENSG00000179152.20:O008	Mitotic_Cycling - Interphase
46871	1.48647146999841	-0.00475652955432079	0.696722100609844	0.958540427447665	NA	ENSG00000179152.20:O009	Mitotic_Cycling - Interphase
46872	5.46915074190603	-0.0858730810804395	0.67253335925252	0.604167216633937	NA	ENSG00000179152.20:O010	Mitotic_Cycling - Interphase
46873	2.62871170771497	0.146454530178055	0.690693242598599	0.31146563412409	NA	ENSG00000179152.20:O011	Mitotic_Cycling - Interphase
46874	1.91078173644703	-0.0554063737837576	0.687708662804854	0.66082938424879	NA	ENSG00000179152.20:O012	Mitotic_Cycling - Interphase
46875	0.680586135461054	0.00570798888251104	0.702347687013185	0.930437343185088	NA	ENSG00000179152.20:O013	Mitotic_Cycling - Interphase
46876	0.91421894939745	0.0161743002802293	0.70242268177134	0.805674998884785	NA	ENSG00000179152.20:O014	Mitotic_Cycling - Interphase
46877	2.2851984974032	-0.0347551031350781	0.693355057096782	0.743410653421992	NA	ENSG00000179152.20:O015	Mitotic_Cycling - Interphase
46878	4.4558153864976	0.0444454952855717	0.674557096309191	0.7753047785147	NA	ENSG00000179152.20:O016	Mitotic_Cycling - Interphase
46879	1.08573997149796	-0.0718271225845134	0.700027110497039	0.427661429604604	NA	ENSG00000179152.20:O017	Mitotic_Cycling - Interphase
46880	0	0	0.708047578943038	NA	NA	ENSG00000196345.13:O001	Mitotic_Cycling - Interphase
46881	0	0	0.708047578943038	NA	NA	ENSG00000196345.13:O002	Mitotic_Cycling - Interphase
46882	0.308769972908448	-0.00729837612486893	0.70240924139899	0.910750192272613	NA	ENSG00000196345.13:O003	Mitotic_Cycling - Interphase
46883	0	0	0.708047578943038	NA	NA	ENSG00000196345.13:O004	Mitotic_Cycling - Interphase
46884	0	0	0.708047578943038	NA	NA	ENSG00000196345.13:O005	Mitotic_Cycling - Interphase
46885	0	0	0.708047578943038	NA	NA	ENSG00000196345.13:O006	Mitotic_Cycling - Interphase
46886	0	0	0.708047578943038	NA	NA	ENSG00000196345.13:O007	Mitotic_Cycling - Interphase
46887	0	0	0.708047578943038	NA	NA	ENSG00000196345.13:O008	Mitotic_Cycling - Interphase
46888	0	0	0.708047578943038	NA	NA	ENSG00000144792.9:O001	Mitotic_Cycling - Interphase
46889	0	0	0.708047578943038	NA	NA	ENSG00000144792.9:O002	Mitotic_Cycling - Interphase
46890	0.234561707049285	-0.0152458727716215	0.702560482186881	0.814186957337021	NA	ENSG00000144792.9:O003	Mitotic_Cycling - Interphase
46891	0	0	0.708047578943038	NA	NA	ENSG00000144792.9:O004	Mitotic_Cycling - Interphase
46892	0	0	0.708047578943038	NA	NA	ENSG00000144792.9:O005	Mitotic_Cycling - Interphase
46893	0	0	0.708047578943038	NA	NA	ENSG00000144792.9:O006	Mitotic_Cycling - Interphase
46894	0	0	0.708047578943038	NA	NA	ENSG00000144792.9:O007	Mitotic_Cycling - Interphase
46895	0.373848860438994	-0.0218506594186576	0.702645356781959	0.737638194294892	NA	ENSG00000144792.9:O008	Mitotic_Cycling - Interphase
46896	0	0	0.708047578943038	NA	NA	ENSG00000144792.9:O009	Mitotic_Cycling - Interphase
46897	0	0	0.708047578943038	NA	NA	ENSG00000144792.9:O010	Mitotic_Cycling - Interphase
46898	0	0	0.708047578943038	NA	NA	ENSG00000144792.9:O011	Mitotic_Cycling - Interphase
46899	0	0	0.708047578943038	NA	NA	ENSG00000144792.9:O012	Mitotic_Cycling - Interphase
46900	0	0	0.708047578943038	NA	NA	ENSG00000144792.9:O013	Mitotic_Cycling - Interphase
46901	0	0	0.708047578943038	NA	NA	ENSG00000144792.9:O014	Mitotic_Cycling - Interphase
46902	0	0	0.708047578943038	NA	NA	ENSG00000144792.9:O015	Mitotic_Cycling - Interphase
46903	0	0	0.708047578943038	NA	NA	ENSG00000144792.9:O016	Mitotic_Cycling - Interphase
46904	0	0	0.708047578943038	NA	NA	ENSG00000144792.9:O017	Mitotic_Cycling - Interphase
46905	0	0	0.708047578943038	NA	NA	ENSG00000144792.9:O018	Mitotic_Cycling - Interphase
46906	0	0	0.708047578943038	NA	NA	ENSG00000144792.9:O019	Mitotic_Cycling - Interphase
46907	0	0	0.708047578943038	NA	NA	ENSG00000144792.9:O020	Mitotic_Cycling - Interphase
46908	0	0	0.708047578943038	NA	NA	ENSG00000144792.9:O021	Mitotic_Cycling - Interphase
46909	0	0	0.708047578943038	NA	NA	ENSG00000144792.9:O022	Mitotic_Cycling - Interphase
46910	0	0	0.708047578943038	NA	NA	ENSG00000144792.9:O023	Mitotic_Cycling - Interphase
46911	0	0	0.708047578943038	NA	NA	ENSG00000144792.9:O024	Mitotic_Cycling - Interphase
46912	0	0	0.708047578943038	NA	NA	ENSG00000144792.9:O025	Mitotic_Cycling - Interphase
46913	0	0	0.708047578943038	NA	NA	ENSG00000144792.9:O026	Mitotic_Cycling - Interphase
46914	0	0	0.708047578943038	NA	NA	ENSG00000144792.9:O027	Mitotic_Cycling - Interphase
46915	0	0	0.708047578943038	NA	NA	ENSG00000144792.9:O028	Mitotic_Cycling - Interphase
46916	0	0	0.708047578943038	NA	NA	ENSG00000144792.9:O029	Mitotic_Cycling - Interphase
46917	0	0	0.708047578943038	NA	NA	ENSG00000144792.9:O030	Mitotic_Cycling - Interphase
46918	0	0	0.708047578943038	NA	NA	ENSG00000144792.9:O031	Mitotic_Cycling - Interphase
46919	0	0	0.708047578943038	NA	NA	ENSG00000144792.9:O032	Mitotic_Cycling - Interphase
46920	0	0	0.708047578943038	NA	NA	ENSG00000144792.9:O033	Mitotic_Cycling - Interphase
46921	7.40742005608407	0.330913924439151	0.696809604162303	0.114094774405503	NA	ENSG00000186448.15:O001	Mitotic_Cycling - Interphase
46922	67.916177745207	-0.146029269233715	0.419802538960015	0.627084306413835	0.791493576884394	ENSG00000186448.15:O002	Mitotic_Cycling - Interphase
46923	0.717739426204001	0.011186274699934	0.702315324631792	0.865179077754984	NA	ENSG00000186448.15:O003	Mitotic_Cycling - Interphase
46924	0	0	0.708047578943038	NA	NA	ENSG00000186448.15:O004	Mitotic_Cycling - Interphase
46925	0	0	0.708047578943038	NA	NA	ENSG00000186448.15:O005	Mitotic_Cycling - Interphase
46926	0.308296368562823	-0.00042595010643499	0.702458821332447	0.994742732187114	NA	ENSG00000186448.15:O006	Mitotic_Cycling - Interphase
46927	4.6871711136614	-0.104648730220607	0.680152112078783	0.498432410257039	NA	ENSG00000186448.15:O007	Mitotic_Cycling - Interphase
46928	0.154148184281411	-0.000426255212715528	0.702458821488807	0.99473896648332	NA	ENSG00000186448.15:O008	Mitotic_Cycling - Interphase
46929	0.739819793292813	0.00557609495255456	0.702238423742222	0.932666001847438	NA	ENSG00000186448.15:O009	Mitotic_Cycling - Interphase
46930	0.227342370852175	0.0105387548035518	0.702497166143915	0.870825252242322	NA	ENSG00000186448.15:O010	Mitotic_Cycling - Interphase
46931	0.0731941865707638	0.0105383085778589	0.702497162153178	0.870830654388861	NA	ENSG00000186448.15:O011	Mitotic_Cycling - Interphase
46932	0.139287153389709	-0.0118267807166463	0.702525363346366	0.855067458746097	NA	ENSG00000186448.15:O012	Mitotic_Cycling - Interphase
46933	0.483466054585074	0.0162517342165278	0.702561042671422	0.802490243909314	NA	ENSG00000186448.15:O013	Mitotic_Cycling - Interphase
46934	1.28937881469683	0.00899506443563748	0.696295673281426	0.923188505514753	NA	ENSG00000186448.15:O014	Mitotic_Cycling - Interphase
46935	0.447583521952532	-0.011825971868279	0.702525351840452	0.855077259954763	NA	ENSG00000186448.15:O015	Mitotic_Cycling - Interphase
46936	1.71228251808251	-0.0248983803002318	0.684207609921691	0.85011717996808	NA	ENSG00000186448.15:O016	Mitotic_Cycling - Interphase
46937	0	0	0.708047578943038	NA	NA	ENSG00000186448.15:O017	Mitotic_Cycling - Interphase
46938	0.139287153389709	-0.0118267807166463	0.702525363346366	0.855067458746097	NA	ENSG00000186448.15:O018	Mitotic_Cycling - Interphase
46939	0.139287153389709	-0.0118267807166463	0.702525363346366	0.855067458746097	NA	ENSG00000186448.15:O019	Mitotic_Cycling - Interphase
46940	0.66560698812406	0.0293284544507736	0.702828819739398	0.654335870163448	NA	ENSG00000186448.15:O020	Mitotic_Cycling - Interphase
46941	0.578210362049659	-0.00744830745887237	0.702393828800904	0.909056604432293	NA	ENSG00000186448.15:O021	Mitotic_Cycling - Interphase
46942	1.04775613464571	0.0117246041668097	0.700876605855839	0.873283585893072	NA	ENSG00000186448.15:O022	Mitotic_Cycling - Interphase
46943	0.373730743993703	0.0206313225277297	0.702622267390644	0.751609805134876	NA	ENSG00000186448.15:O023	Mitotic_Cycling - Interphase
46944	1.9836011277505	-0.0106425309316506	0.684302043787127	0.935130441377005	NA	ENSG00000186448.15:O024	Mitotic_Cycling - Interphase
46945	0.975040091730163	-0.0243751377632891	0.701247152194729	0.73858625406904	NA	ENSG00000186448.15:O025	Mitotic_Cycling - Interphase
46946	0.49815686649171	0.00256073666349572	0.702299394391044	0.968848186209852	NA	ENSG00000186448.15:O026	Mitotic_Cycling - Interphase
46947	0.43892320865995	-0.000884577845072941	0.70241358466761	0.989126126320996	NA	ENSG00000186448.15:O027	Mitotic_Cycling - Interphase
46948	2.12307243130373	0.00324954308708933	0.700917352517411	0.964458353883275	NA	ENSG00000186448.15:O028	Mitotic_Cycling - Interphase
46949	1.12563343212126	-0.000734558232264675	0.69857019343816	0.993008126414812	NA	ENSG00000186448.15:O029	Mitotic_Cycling - Interphase
46950	3.02661309167717	-0.072439467105859	0.682785220247555	0.609314619375788	NA	ENSG00000186448.15:O030	Mitotic_Cycling - Interphase
46951	1.4419276586875	0.013294282711534	0.698367477236053	0.875929077048562	NA	ENSG00000186448.15:O031	Mitotic_Cycling - Interphase
46952	0	0	0.708047578943038	NA	NA	ENSG00000186448.15:O032	Mitotic_Cycling - Interphase
46953	0	0	0.708047578943038	NA	NA	ENSG00000186448.15:O033	Mitotic_Cycling - Interphase
46954	1.01080450791741	0.0184315340464245	0.701209795354832	0.79919315967107	NA	ENSG00000186448.15:O034	Mitotic_Cycling - Interphase
46955	0.388709891330696	-0.0152453636736845	0.702560472877178	0.814193047090482	NA	ENSG00000186448.15:O035	Mitotic_Cycling - Interphase
46956	0.688345946600937	-0.0042799940400891	0.702403503534152	0.947518721398593	NA	ENSG00000186448.15:O036	Mitotic_Cycling - Interphase
46957	0.0713918888575036	-0.00042711306521239	0.702458821928063	0.994728378638115	NA	ENSG00000186448.15:O037	Mitotic_Cycling - Interphase
46958	0.71405427468411	0.0162515455004995	0.702561039292989	0.802492484228568	NA	ENSG00000186448.15:O038	Mitotic_Cycling - Interphase
46959	1.28255975245963	0.0179379492618205	0.702452323184407	0.785102442652123	NA	ENSG00000186448.15:O039	Mitotic_Cycling - Interphase
46960	56.200671696268	-0.402806056775832	0.405948699549723	0.181251225980852	0.388287062303306	ENSG00000169981.11:O001	Mitotic_Cycling - Interphase
46961	3.14006663790939	-0.0625532506820576	0.680816047404504	0.665147007309896	NA	ENSG00000169981.11:O002	Mitotic_Cycling - Interphase
46962	2.25385132817352	0.0648824092925514	0.689424507638227	0.59902188793979	NA	ENSG00000169981.11:O003	Mitotic_Cycling - Interphase
46963	0.146388373141528	0.0161339147722496	0.702559219495029	0.803884600841545	NA	ENSG00000169981.11:O004	Mitotic_Cycling - Interphase
46964	1.34023431675063	0.0240899287015139	0.70259057519152	0.714648725266947	NA	ENSG00000169981.11:O005	Mitotic_Cycling - Interphase
46965	2.53254375139823	0.00431818144242304	0.684899585411276	0.973306350161077	NA	ENSG00000169981.11:O006	Mitotic_Cycling - Interphase
46966	2.23385867377845	0.000562491560299823	0.692386644908203	0.995806244350488	NA	ENSG00000169981.11:O007	Mitotic_Cycling - Interphase
46967	0.154148184281411	-0.000426255212715528	0.702458821488807	0.99473896648332	NA	ENSG00000196653.12:O001	Mitotic_Cycling - Interphase
46968	0	0	0.708047578943038	NA	NA	ENSG00000196653.12:O002	Mitotic_Cycling - Interphase
46969	0	0	0.708047578943038	NA	NA	ENSG00000196653.12:O003	Mitotic_Cycling - Interphase
46970	0	0	0.708047578943038	NA	NA	ENSG00000196653.12:O004	Mitotic_Cycling - Interphase
46971	0	0	0.708047578943038	NA	NA	ENSG00000196653.12:O005	Mitotic_Cycling - Interphase
46972	0	0	0.708047578943038	NA	NA	ENSG00000196653.12:O006	Mitotic_Cycling - Interphase
46973	0	0	0.708047578943038	NA	NA	ENSG00000196653.12:O007	Mitotic_Cycling - Interphase
46974	0	0	0.708047578943038	NA	NA	ENSG00000196653.12:O008	Mitotic_Cycling - Interphase
46975	0	0	0.708047578943038	NA	NA	ENSG00000196653.12:O009	Mitotic_Cycling - Interphase
46976	0	0	0.708047578943038	NA	NA	ENSG00000196653.12:O010	Mitotic_Cycling - Interphase
46977	0	0	0.708047578943038	NA	NA	ENSG00000186446.12:O001	Mitotic_Cycling - Interphase
46978	0	0	0.708047578943038	NA	NA	ENSG00000186446.12:O002	Mitotic_Cycling - Interphase
46979	0	0	0.708047578943038	NA	NA	ENSG00000186446.12:O003	Mitotic_Cycling - Interphase
46980	0	0	0.708047578943038	NA	NA	ENSG00000186446.12:O004	Mitotic_Cycling - Interphase
46981	0	0	0.708047578943038	NA	NA	ENSG00000186446.12:O005	Mitotic_Cycling - Interphase
46982	0	0	0.708047578943038	NA	NA	ENSG00000186446.12:O006	Mitotic_Cycling - Interphase
46983	0	0	0.708047578943038	NA	NA	ENSG00000186446.12:O007	Mitotic_Cycling - Interphase
46984	0	0	0.708047578943038	NA	NA	ENSG00000186446.12:O008	Mitotic_Cycling - Interphase
46985	0	0	0.708047578943038	NA	NA	ENSG00000186446.12:O009	Mitotic_Cycling - Interphase
46986	0	0	0.708047578943038	NA	NA	ENSG00000186446.12:O010	Mitotic_Cycling - Interphase
46987	0	0	0.708047578943038	NA	NA	ENSG00000186446.12:O011	Mitotic_Cycling - Interphase
46988	0	0	0.708047578943038	NA	NA	ENSG00000186446.12:O012	Mitotic_Cycling - Interphase
46989	0	0	0.708047578943038	NA	NA	ENSG00000186446.12:O013	Mitotic_Cycling - Interphase
46990	0	0	0.708047578943038	NA	NA	ENSG00000186446.12:O014	Mitotic_Cycling - Interphase
46991	0	0	0.708047578943038	NA	NA	ENSG00000186446.12:O015	Mitotic_Cycling - Interphase
46992	0	0	0.708047578943038	NA	NA	ENSG00000186446.12:O016	Mitotic_Cycling - Interphase
46993	0	0	0.708047578943038	NA	NA	ENSG00000186446.12:O017	Mitotic_Cycling - Interphase
46994	0	0	0.708047578943038	NA	NA	ENSG00000186446.12:O018	Mitotic_Cycling - Interphase
46995	0	0	0.708047578943038	NA	NA	ENSG00000186446.12:O019	Mitotic_Cycling - Interphase
46996	0	0	0.708047578943038	NA	NA	ENSG00000186446.12:O020	Mitotic_Cycling - Interphase
46997	0	0	0.708047578943038	NA	NA	ENSG00000186446.12:O021	Mitotic_Cycling - Interphase
46998	345.916901107569	-0.0455593493247729	0.281621772766051	0.852332773600439	0.925720278714922	ENSG00000163808.17:O001	Mitotic_Cycling - Interphase
46999	1.98412878151769	-0.019632819906264	0.68746482812783	0.872820364203353	NA	ENSG00000163808.17:O002	Mitotic_Cycling - Interphase
47000	2.08237993049122	0.0682078633087663	0.692175194493206	0.557352629930039	NA	ENSG00000163808.17:O003	Mitotic_Cycling - Interphase
47001	3.06789415538287	0.0237869463546243	0.683801147658666	0.857759373759328	NA	ENSG00000163808.17:O004	Mitotic_Cycling - Interphase
47002	0.863475385873206	0.00033256024976914	0.702196930433728	0.995987128616915	NA	ENSG00000163808.17:O005	Mitotic_Cycling - Interphase
47003	7.17505538431276	-0.00309299991816457	0.668479383570764	0.985094847397538	NA	ENSG00000163808.17:O006	Mitotic_Cycling - Interphase
47004	38.3146182048	0.306085121759979	0.476604093893427	0.322472344362821	0.543207734507159	ENSG00000169964.8:O001	Mitotic_Cycling - Interphase
47005	3.99479828695043	-0.116017414989564	0.673859323651699	0.493451233143448	NA	ENSG00000169964.8:O002	Mitotic_Cycling - Interphase
47006	2.73908200816	0.0396987709961808	0.682858382043207	0.771236646676305	NA	ENSG00000169964.8:O003	Mitotic_Cycling - Interphase
47007	2.16669661286375	0.0484368504411953	0.688597084274954	0.692967642946554	NA	ENSG00000169964.8:O004	Mitotic_Cycling - Interphase
47008	2.38623892582606	0.0352341620174161	0.691042100635411	0.756481129809653	NA	ENSG00000169964.8:O005	Mitotic_Cycling - Interphase
47009	3.03592423128413	-0.016578892727696	0.68226990533741	0.903074331286747	NA	ENSG00000169964.8:O006	Mitotic_Cycling - Interphase
47010	1.20050606269814	-0.00488705052983441	0.698525355261993	0.953648990450442	NA	ENSG00000163810.13:O001	Mitotic_Cycling - Interphase
47011	0.226441868699477	-0.000426147129480016	0.702458821433443	0.994740300475658	NA	ENSG00000163810.13:O002	Mitotic_Cycling - Interphase
47012	0.0731941865707638	0.0105383085778589	0.702497162153178	0.870830654388861	NA	ENSG00000163810.13:O003	Mitotic_Cycling - Interphase
47013	0	0	0.708047578943038	NA	NA	ENSG00000163810.13:O004	Mitotic_Cycling - Interphase
47014	0	0	0.708047578943038	NA	NA	ENSG00000163810.13:O005	Mitotic_Cycling - Interphase
47015	556.848598838976	0.734114393953245	0.260963382345527	0.00146821593421444	0.0135215879540755	ENSG00000075914.13:O001	Mitotic_Cycling - Interphase
47016	2.31297937054576	0.100574437953852	0.686023451164543	0.474647895126161	NA	ENSG00000075914.13:O002	Mitotic_Cycling - Interphase
47017	0.285886926275215	-0.0118356779216023	0.702403748926233	0.85647284760532	NA	ENSG00000163815.6:O001	Mitotic_Cycling - Interphase
47018	22.5483607411837	0.0983294980112852	0.586012672625872	0.710781848880647	0.843237364165686	ENSG00000011376.12:O001	Mitotic_Cycling - Interphase
47019	4.29862122673818	0.299343508006852	0.688374711440506	0.148954104093423	NA	ENSG00000011376.12:O002	Mitotic_Cycling - Interphase
47020	316.915671029524	-0.29763469900385	0.23499135830843	0.162809961381567	0.363752320594942	ENSG00000011376.12:O003	Mitotic_Cycling - Interphase
47021	3.86356320693323	-0.108726885949786	0.68530062586403	0.451980046544286	NA	ENSG00000011376.12:O004	Mitotic_Cycling - Interphase
47022	2.19063232760172	0.0243038652090143	0.686617588550462	0.84623340170383	NA	ENSG00000011376.12:O005	Mitotic_Cycling - Interphase
47023	4.45423112297301	-0.0877751529649394	0.682947954998048	0.543805590271077	NA	ENSG00000011376.12:O006	Mitotic_Cycling - Interphase
47024	2.6953924957222	0.00810267386682842	0.684762079891966	0.95010302019783	NA	ENSG00000011376.12:O007	Mitotic_Cycling - Interphase
47025	15.2828364785183	-0.158597523791346	0.660591965019787	0.42796681495468	0.636883109863638	ENSG00000011376.12:O008	Mitotic_Cycling - Interphase
47026	4.59822562141935	-0.0241688388132068	0.67881021449558	0.867410747493875	NA	ENSG00000011376.12:O009	Mitotic_Cycling - Interphase
47027	6.0366591159645	-0.15721232820094	0.681110356567241	0.347987143156481	NA	ENSG00000011376.12:O010	Mitotic_Cycling - Interphase
47028	2.90113264314078	-0.0130426242699364	0.683867290608087	0.921270039796019	NA	ENSG00000011376.12:O011	Mitotic_Cycling - Interphase
47029	1.20123978286167	0.00935183631314014	0.695731190490668	0.921953005132445	NA	ENSG00000011376.12:O012	Mitotic_Cycling - Interphase
47030	1.15176433198359	-0.0244029753080375	0.698381117835601	0.776980350334697	NA	ENSG00000011376.12:O013	Mitotic_Cycling - Interphase
47031	0	0	0.708047578943038	NA	NA	ENSG00000011376.12:O014	Mitotic_Cycling - Interphase
47032	0.372830241841005	0.0161344072687855	0.702559227889353	0.803878757170338	NA	ENSG00000011376.12:O015	Mitotic_Cycling - Interphase
47033	0	0	0.708047578943038	NA	NA	ENSG00000011376.12:O016	Mitotic_Cycling - Interphase
47034	221.899392282075	-0.281037489874508	0.263552449276921	0.227995316410319	0.445722480860474	ENSG00000144791.10:O001	Mitotic_Cycling - Interphase
47035	6.23684561999042	-0.225387721993494	0.680060061324542	0.239950549898302	NA	ENSG00000144791.10:O002	Mitotic_Cycling - Interphase
47036	13.2575751698334	-0.240293291515954	0.682359090728302	0.214845925374479	NA	ENSG00000144791.10:O003	Mitotic_Cycling - Interphase
47037	12.0001116218197	-0.0109260955160021	0.658231956995224	0.952558501952631	NA	ENSG00000144791.10:O004	Mitotic_Cycling - Interphase
47038	1.23790496800496	-0.0107919210564996	0.697621624904212	0.902518800025663	NA	ENSG00000144791.10:O005	Mitotic_Cycling - Interphase
47039	5.63752476658067	0.0321931137828326	0.674500516157538	0.83517705387981	NA	ENSG00000144791.10:O006	Mitotic_Cycling - Interphase
47040	16.5705229349083	-0.268892163135189	0.673523239886587	0.210024769605328	0.424954490581544	ENSG00000144791.10:O007	Mitotic_Cycling - Interphase
47041	3.46396697804858	-0.0405062843518206	0.679368422810299	0.779782030719525	NA	ENSG00000144791.10:O008	Mitotic_Cycling - Interphase
47042	1.5581343338011	-0.023686068685751	0.68522534138494	0.85433825107016	NA	ENSG00000144791.10:O009	Mitotic_Cycling - Interphase
47043	24.6954281529913	-0.323340686425456	0.676089448515933	0.158085356191428	0.358047123862664	ENSG00000144791.10:O010	Mitotic_Cycling - Interphase
47044	1.39122434191324	0.00393949270277212	0.699469698827126	0.960659839364412	NA	ENSG00000144791.10:O011	Mitotic_Cycling - Interphase
47045	5.45589241910937	0.00185711381881114	0.673554560854257	0.990470008871846	NA	ENSG00000144791.10:O012	Mitotic_Cycling - Interphase
47046	4.94463059079756	-0.0134771813454518	0.675017610786838	0.929632836094528	NA	ENSG00000144791.10:O013	Mitotic_Cycling - Interphase
47047	1.97899243396192	-0.132365950510375	0.703283603593784	0.207779612134908	NA	ENSG00000144791.10:O014	Mitotic_Cycling - Interphase
47048	3.05973098483683	-0.0887985779123824	0.686773063001653	0.513270264370157	NA	ENSG00000144791.10:O015	Mitotic_Cycling - Interphase
47049	3.66161391096451	0.00862045302607556	0.678854969159467	0.952263427042024	NA	ENSG00000144791.10:O016	Mitotic_Cycling - Interphase
47050	17.3325652278665	-0.419238671837285	0.72892069238227	0.0464117438946719	0.16878674109769	ENSG00000144791.10:O017	Mitotic_Cycling - Interphase
47051	4.35645296142697	0.0422094474699856	0.68097071435976	0.765236612218536	NA	ENSG00000144791.10:O018	Mitotic_Cycling - Interphase
47052	5.42971624030414	-0.12898736843768	0.676597080764408	0.441592381078002	NA	ENSG00000144791.10:O019	Mitotic_Cycling - Interphase
47053	0	0	0.708047578943038	NA	NA	ENSG00000144791.10:O020	Mitotic_Cycling - Interphase
47054	3.451005310895	0.0487630817709773	0.674604964039151	0.754712280382981	NA	ENSG00000144791.10:O021	Mitotic_Cycling - Interphase
47055	2.81124185249699	0.0493612107377348	0.685679215716921	0.705620263566227	NA	ENSG00000144791.10:O022	Mitotic_Cycling - Interphase
47056	2.56997919965579	0.0522801945414287	0.687405702349445	0.679559839669758	NA	ENSG00000144791.10:O023	Mitotic_Cycling - Interphase
47057	3.94885499082508	-0.137439781599017	0.683320671051286	0.381891407151631	NA	ENSG00000144791.10:O024	Mitotic_Cycling - Interphase
47058	0.139287153389709	-0.0118267807166463	0.702525363346366	0.855067458746097	NA	ENSG00000144791.10:O025	Mitotic_Cycling - Interphase
47059	0.139287153389709	-0.0118267807166463	0.702525363346366	0.855067458746097	NA	ENSG00000144791.10:O026	Mitotic_Cycling - Interphase
47060	0.226441868699477	-0.000426147129480016	0.702458821433443	0.994740300475658	NA	ENSG00000144791.10:O027	Mitotic_Cycling - Interphase
47061	0	0	0.708047578943038	NA	NA	ENSG00000144791.10:O028	Mitotic_Cycling - Interphase
47062	0	0	0.708047578943038	NA	NA	ENSG00000144791.10:O029	Mitotic_Cycling - Interphase
47063	0	0	0.708047578943038	NA	NA	ENSG00000144791.10:O030	Mitotic_Cycling - Interphase
47064	0.226441868699477	-0.000426147129480016	0.702458821433443	0.994740300475658	NA	ENSG00000144791.10:O031	Mitotic_Cycling - Interphase
47065	0	0	0.708047578943038	NA	NA	ENSG00000144791.10:O032	Mitotic_Cycling - Interphase
47066	0	0	0.708047578943038	NA	NA	ENSG00000144791.10:O033	Mitotic_Cycling - Interphase
47067	0	0	0.708047578943038	NA	NA	ENSG00000144791.10:O034	Mitotic_Cycling - Interphase
47068	0.234561707049285	-0.0152458727716215	0.702560482186881	0.814186957337021	NA	ENSG00000144791.10:O035	Mitotic_Cycling - Interphase
47069	0.154148184281411	-0.000426255212715528	0.702458821488807	0.99473896648332	NA	ENSG00000144791.10:O036	Mitotic_Cycling - Interphase
47070	0	0	0.708047578943038	NA	NA	ENSG00000144791.10:O037	Mitotic_Cycling - Interphase
47071	0.234561707049285	-0.0152458727716215	0.702560482186881	0.814186957337021	NA	ENSG00000144791.10:O038	Mitotic_Cycling - Interphase
47072	0	0	0.708047578943038	NA	NA	ENSG00000144791.10:O039	Mitotic_Cycling - Interphase
47073	0.139287153389709	-0.0118267807166463	0.702525363346366	0.855067458746097	NA	ENSG00000144791.10:O040	Mitotic_Cycling - Interphase
47074	0	0	0.708047578943038	NA	NA	ENSG00000144791.10:O041	Mitotic_Cycling - Interphase
47075	0.30702825591666	-0.000426869160976786	0.702458821802779	0.994731388969542	NA	ENSG00000144791.10:O042	Mitotic_Cycling - Interphase
47076	0	0	0.708047578943038	NA	NA	ENSG00000144791.10:O043	Mitotic_Cycling - Interphase
47077	0	0	0.708047578943038	NA	NA	ENSG00000144791.10:O044	Mitotic_Cycling - Interphase
47078	0	0	0.708047578943038	NA	NA	ENSG00000144791.10:O045	Mitotic_Cycling - Interphase
47079	0	0	0.708047578943038	NA	NA	ENSG00000144791.10:O046	Mitotic_Cycling - Interphase
47080	0	0	0.708047578943038	NA	NA	ENSG00000144791.10:O047	Mitotic_Cycling - Interphase
47081	0	0	0.708047578943038	NA	NA	ENSG00000144791.10:O048	Mitotic_Cycling - Interphase
47082	0	0	0.708047578943038	NA	NA	ENSG00000144791.10:O049	Mitotic_Cycling - Interphase
47083	0	0	0.708047578943038	NA	NA	ENSG00000144791.10:O050	Mitotic_Cycling - Interphase
47084	0	0	0.708047578943038	NA	NA	ENSG00000144791.10:O051	Mitotic_Cycling - Interphase
47085	0.0731941865707638	0.0105383085778589	0.702497162153178	0.870830654388861	NA	ENSG00000144791.10:O052	Mitotic_Cycling - Interphase
47086	0	0	0.708047578943038	NA	NA	ENSG00000144791.10:O053	Mitotic_Cycling - Interphase
47087	0	0	0.708047578943038	NA	NA	ENSG00000144791.10:O054	Mitotic_Cycling - Interphase
47088	0	0	0.708047578943038	NA	NA	ENSG00000144791.10:O055	Mitotic_Cycling - Interphase
47089	0	0	0.708047578943038	NA	NA	ENSG00000144791.10:O056	Mitotic_Cycling - Interphase
47090	0	0	0.708047578943038	NA	NA	ENSG00000144791.10:O057	Mitotic_Cycling - Interphase
47091	0	0	0.708047578943038	NA	NA	ENSG00000144791.10:O058	Mitotic_Cycling - Interphase
47092	516.539145777395	-0.776377013487336	0.273821213644496	0.00118117525707435	0.0113823772081553	ENSG00000211456.14:O001	Mitotic_Cycling - Interphase
47093	13.6846457281053	-0.10347141835916	0.644286942392957	0.624692814336009	NA	ENSG00000211456.14:O002	Mitotic_Cycling - Interphase
47094	10.0289346461426	-0.221160040448729	0.675009384293571	0.262733253404663	NA	ENSG00000211456.14:O003	Mitotic_Cycling - Interphase
47095	2.97675263892882	-0.0857905461548016	0.683173674400555	0.550304781903717	NA	ENSG00000211456.14:O004	Mitotic_Cycling - Interphase
47096	11.1213505643795	-0.0512817006274371	0.648395023564999	0.798109116153419	NA	ENSG00000211456.14:O005	Mitotic_Cycling - Interphase
47097	8.23967363430401	0.0461165273385329	0.668503759446822	0.783357302006805	NA	ENSG00000211456.14:O006	Mitotic_Cycling - Interphase
47098	4.20945547563249	0.0462143895676795	0.678225100549683	0.754950199684678	NA	ENSG00000211456.14:O007	Mitotic_Cycling - Interphase
47099	9.96735461495082	-0.0803687155915946	0.653234369838185	0.682542923033784	NA	ENSG00000211456.14:O008	Mitotic_Cycling - Interphase
47100	10.4090464435083	-0.238293682109541	0.678301455238864	0.230200753513834	NA	ENSG00000211456.14:O009	Mitotic_Cycling - Interphase
47101	8.98590330614313	-0.13377533230344	0.664467207544911	0.478923037519505	NA	ENSG00000211456.14:O010	Mitotic_Cycling - Interphase
47102	3.34389237706554	0.11916911713234	0.690207703592989	0.381865877330655	NA	ENSG00000211456.14:O011	Mitotic_Cycling - Interphase
47103	8.55995451473285	0.0430121363186835	0.667075499187083	0.800345777021728	NA	ENSG00000211456.14:O012	Mitotic_Cycling - Interphase
47104	2.0726495164952	-0.0113678496567214	0.696867400250744	0.900776823920341	NA	ENSG00000211456.14:O013	Mitotic_Cycling - Interphase
47105	1.63167881051463	0.0100397862931633	0.691677599503845	0.926957248500232	NA	ENSG00000211456.14:O014	Mitotic_Cycling - Interphase
47106	19.5282347390547	-0.0556171046212332	0.616688220541252	0.8149812357206	0.903279808140342	ENSG00000211456.14:O015	Mitotic_Cycling - Interphase
47107	0.226441868699477	-0.000426147129480016	0.702458821433443	0.994740300475658	NA	ENSG00000173585.18:O001	Mitotic_Cycling - Interphase
47108	0	0	0.708047578943038	NA	NA	ENSG00000173585.18:O002	Mitotic_Cycling - Interphase
47109	0	0	0.708047578943038	NA	NA	ENSG00000173585.18:O003	Mitotic_Cycling - Interphase
47110	0	0	0.708047578943038	NA	NA	ENSG00000173585.18:O004	Mitotic_Cycling - Interphase
47111	0	0	0.708047578943038	NA	NA	ENSG00000173585.18:O005	Mitotic_Cycling - Interphase
47112	0	0	0.708047578943038	NA	NA	ENSG00000173585.18:O006	Mitotic_Cycling - Interphase
47113	0	0	0.708047578943038	NA	NA	ENSG00000172215.6:O001	Mitotic_Cycling - Interphase
47114	0	0	0.708047578943038	NA	NA	ENSG00000172215.6:O002	Mitotic_Cycling - Interphase
47115	0	0	0.708047578943038	NA	NA	ENSG00000172215.6:O003	Mitotic_Cycling - Interphase
47116	0	0	0.708047578943038	NA	NA	ENSG00000172215.6:O004	Mitotic_Cycling - Interphase
47117	0	0	0.708047578943038	NA	NA	ENSG00000172215.6:O005	Mitotic_Cycling - Interphase
47118	0	0	0.708047578943038	NA	NA	ENSG00000172215.6:O006	Mitotic_Cycling - Interphase
47119	0	0	0.708047578943038	NA	NA	ENSG00000172215.6:O007	Mitotic_Cycling - Interphase
47120	0.17092637105234	-0.0122483183376767	0.702540708372752	0.849841797917733	NA	ENSG00000183625.16:O001	Mitotic_Cycling - Interphase
47121	0	0	0.708047578943038	NA	NA	ENSG00000183625.16:O002	Mitotic_Cycling - Interphase
47122	0	0	0.708047578943038	NA	NA	ENSG00000183625.16:O003	Mitotic_Cycling - Interphase
47123	0	0	0.708047578943038	NA	NA	ENSG00000183625.16:O004	Mitotic_Cycling - Interphase
47124	0	0	0.708047578943038	NA	NA	ENSG00000183625.16:O005	Mitotic_Cycling - Interphase
47125	0	0	0.708047578943038	NA	NA	ENSG00000121807.7:O001	Mitotic_Cycling - Interphase
47126	0	0	0.708047578943038	NA	NA	ENSG00000121807.7:O002	Mitotic_Cycling - Interphase
47127	0	0	0.708047578943038	NA	NA	ENSG00000121807.7:O003	Mitotic_Cycling - Interphase
47128	0	0	0.708047578943038	NA	NA	ENSG00000121807.7:O004	Mitotic_Cycling - Interphase
47129	0	0	0.708047578943038	NA	NA	ENSG00000121807.7:O005	Mitotic_Cycling - Interphase
47130	0	0	0.708047578943038	NA	NA	ENSG00000121807.7:O006	Mitotic_Cycling - Interphase
47131	0	0	0.708047578943038	NA	NA	ENSG00000121807.7:O007	Mitotic_Cycling - Interphase
47132	0	0	0.708047578943038	NA	NA	ENSG00000121807.7:O008	Mitotic_Cycling - Interphase
47133	0	0	0.708047578943038	NA	NA	ENSG00000121807.7:O009	Mitotic_Cycling - Interphase
47134	0	0	0.708047578943038	NA	NA	ENSG00000121807.7:O010	Mitotic_Cycling - Interphase
47135	0	0	0.708047578943038	NA	NA	ENSG00000121807.7:O011	Mitotic_Cycling - Interphase
47136	0	0	0.708047578943038	NA	NA	ENSG00000121807.7:O012	Mitotic_Cycling - Interphase
47137	0	0	0.708047578943038	NA	NA	ENSG00000121807.7:O013	Mitotic_Cycling - Interphase
47138	0	0	0.708047578943038	NA	NA	ENSG00000121807.7:O014	Mitotic_Cycling - Interphase
47139	0	0	0.708047578943038	NA	NA	ENSG00000121807.7:O015	Mitotic_Cycling - Interphase
47140	0	0	0.708047578943038	NA	NA	ENSG00000121807.7:O016	Mitotic_Cycling - Interphase
47141	0	0	0.708047578943038	NA	NA	ENSG00000160791.14:O001	Mitotic_Cycling - Interphase
47142	0	0	0.708047578943038	NA	NA	ENSG00000160791.14:O002	Mitotic_Cycling - Interphase
47143	0	0	0.708047578943038	NA	NA	ENSG00000160791.14:O003	Mitotic_Cycling - Interphase
47144	0.417982169042216	-0.028769582901293	0.702898300489137	0.658041904003973	NA	ENSG00000160791.14:O004	Mitotic_Cycling - Interphase
47145	0	0	0.708047578943038	NA	NA	ENSG00000160791.14:O005	Mitotic_Cycling - Interphase
47146	0	0	0.708047578943038	NA	NA	ENSG00000160791.14:O006	Mitotic_Cycling - Interphase
47147	0	0	0.708047578943038	NA	NA	ENSG00000160791.14:O007	Mitotic_Cycling - Interphase
47148	0	0	0.708047578943038	NA	NA	ENSG00000160791.14:O008	Mitotic_Cycling - Interphase
47149	0	0	0.708047578943038	NA	NA	ENSG00000160791.14:O009	Mitotic_Cycling - Interphase
47150	0	0	0.708047578943038	NA	NA	ENSG00000160791.14:O010	Mitotic_Cycling - Interphase
47151	0	0	0.708047578943038	NA	NA	ENSG00000160791.14:O011	Mitotic_Cycling - Interphase
47152	0	0	0.708047578943038	NA	NA	ENSG00000160791.14:O012	Mitotic_Cycling - Interphase
47153	0	0	0.708047578943038	NA	NA	ENSG00000160791.14:O013	Mitotic_Cycling - Interphase
47154	0	0	0.708047578943038	NA	NA	ENSG00000160791.14:O014	Mitotic_Cycling - Interphase
47155	0	0	0.708047578943038	NA	NA	ENSG00000160791.14:O015	Mitotic_Cycling - Interphase
47156	0	0	0.708047578943038	NA	NA	ENSG00000160791.14:O016	Mitotic_Cycling - Interphase
47157	0	0	0.708047578943038	NA	NA	ENSG00000160791.14:O017	Mitotic_Cycling - Interphase
47158	0	0	0.708047578943038	NA	NA	ENSG00000160791.14:O018	Mitotic_Cycling - Interphase
47159	0	0	0.708047578943038	NA	NA	ENSG00000121797.10:O001	Mitotic_Cycling - Interphase
47160	0.0292722777115198	-0.0138004059322343	0.702554156309723	0.831246774185929	NA	ENSG00000121797.10:O002	Mitotic_Cycling - Interphase
47161	0	0	0.708047578943038	NA	NA	ENSG00000121797.10:O003	Mitotic_Cycling - Interphase
47162	0	0	0.708047578943038	NA	NA	ENSG00000163825.5:O001	Mitotic_Cycling - Interphase
47163	0	0	0.708047578943038	NA	NA	ENSG00000241186.10:O001	Mitotic_Cycling - Interphase
47164	0	0	0.708047578943038	NA	NA	ENSG00000241186.10:O002	Mitotic_Cycling - Interphase
47165	0	0	0.708047578943038	NA	NA	ENSG00000241186.10:O003	Mitotic_Cycling - Interphase
47166	0	0	0.708047578943038	NA	NA	ENSG00000241186.10:O004	Mitotic_Cycling - Interphase
47167	0	0	0.708047578943038	NA	NA	ENSG00000241186.10:O005	Mitotic_Cycling - Interphase
47168	0	0	0.708047578943038	NA	NA	ENSG00000241186.10:O006	Mitotic_Cycling - Interphase
47169	0	0	0.708047578943038	NA	NA	ENSG00000241186.10:O007	Mitotic_Cycling - Interphase
47170	0	0	0.708047578943038	NA	NA	ENSG00000241186.10:O008	Mitotic_Cycling - Interphase
47171	0	0	0.708047578943038	NA	NA	ENSG00000241186.10:O009	Mitotic_Cycling - Interphase
47172	0	0	0.708047578943038	NA	NA	ENSG00000241186.10:O010	Mitotic_Cycling - Interphase
47173	0	0	0.708047578943038	NA	NA	ENSG00000241186.10:O011	Mitotic_Cycling - Interphase
47174	0	0	0.708047578943038	NA	NA	ENSG00000241186.10:O012	Mitotic_Cycling - Interphase
47175	0	0	0.708047578943038	NA	NA	ENSG00000283473.5:O001	Mitotic_Cycling - Interphase
47176	0	0	0.708047578943038	NA	NA	ENSG00000283473.5:O002	Mitotic_Cycling - Interphase
47177	0	0	0.708047578943038	NA	NA	ENSG00000283473.5:O003	Mitotic_Cycling - Interphase
47178	0	0	0.708047578943038	NA	NA	ENSG00000283473.5:O004	Mitotic_Cycling - Interphase
47179	0	0	0.708047578943038	NA	NA	ENSG00000283473.5:O005	Mitotic_Cycling - Interphase
47180	0	0	0.708047578943038	NA	NA	ENSG00000283473.5:O006	Mitotic_Cycling - Interphase
47181	0	0	0.708047578943038	NA	NA	ENSG00000283473.5:O007	Mitotic_Cycling - Interphase
47182	0	0	0.708047578943038	NA	NA	ENSG00000283473.5:O008	Mitotic_Cycling - Interphase
47183	0	0	0.708047578943038	NA	NA	ENSG00000283473.5:O009	Mitotic_Cycling - Interphase
47184	0	0	0.708047578943038	NA	NA	ENSG00000181585.7:O001	Mitotic_Cycling - Interphase
47185	0	0	0.708047578943038	NA	NA	ENSG00000181585.7:O002	Mitotic_Cycling - Interphase
47186	0	0	0.708047578943038	NA	NA	ENSG00000181585.7:O003	Mitotic_Cycling - Interphase
47187	0	0	0.708047578943038	NA	NA	ENSG00000160801.14:O001	Mitotic_Cycling - Interphase
47188	3.33745798543033	-0.29913416579367	0.723742001188428	0.0519527528683985	NA	ENSG00000160801.14:O002	Mitotic_Cycling - Interphase
47189	2.8219811336079	-0.159468816387737	0.685899383098698	0.316714012046334	NA	ENSG00000160801.14:O003	Mitotic_Cycling - Interphase
47190	432.220634120486	-1.49969623427319	0.244282358739748	1.613462273054e-11	1.04840188995697e-09	ENSG00000160796.18:O001	Mitotic_Cycling - Interphase
47191	112.978658958656	-0.00868975457782823	0.322194410408491	0.974060110220703	0.987043526093192	ENSG00000114648.12:O001	Mitotic_Cycling - Interphase
47192	15.731121014664	-0.445378402988475	0.729328733189709	0.0446384168156838	0.16432463528949	ENSG00000114648.12:O002	Mitotic_Cycling - Interphase
47193	0.615151760030174	-0.0152449476437699	0.702560465302182	0.814198023065463	NA	ENSG00000114648.12:O003	Mitotic_Cycling - Interphase
47194	2.74007727836636	-0.146947313450966	0.68963202362031	0.31815980763208	NA	ENSG00000114648.12:O004	Mitotic_Cycling - Interphase
47195	3.13307639130133	0.0187497037594163	0.681296289858151	0.892409658199104	NA	ENSG00000114648.12:O005	Mitotic_Cycling - Interphase
47196	1.31004028922775	0.0244031579710874	0.69664193579941	0.793321038901523	NA	ENSG00000114648.12:O006	Mitotic_Cycling - Interphase
47197	2.3270052679943	0.0466391932226933	0.687469314147985	0.710206602625614	NA	ENSG00000114648.12:O007	Mitotic_Cycling - Interphase
47198	1.61093687386061	0.0262290256816638	0.694631288253375	0.794608223428296	NA	ENSG00000114648.12:O008	Mitotic_Cycling - Interphase
47199	4.0755730829445	-0.143897282989613	0.681181626213607	0.378187066589809	NA	ENSG00000114648.12:O009	Mitotic_Cycling - Interphase
47200	8.29170753354803	-0.195461236951397	0.668714597274433	0.324478016622577	NA	ENSG00000114648.12:O010	Mitotic_Cycling - Interphase
47201	5.32253044370192	0.0821398079947612	0.672677666928113	0.618002674185949	NA	ENSG00000114648.12:O011	Mitotic_Cycling - Interphase
47202	3.6539943008075	0.0155356945605916	0.681876646533562	0.909752879925807	NA	ENSG00000114648.12:O012	Mitotic_Cycling - Interphase
47203	5.57327004557149	-0.0464920414660687	0.677493363878155	0.756135145120584	NA	ENSG00000114648.12:O013	Mitotic_Cycling - Interphase
47204	460.410648251679	-0.297786638144076	0.194575150475029	0.102041703060908	0.276404261273186	ENSG00000076201.16:O001	Mitotic_Cycling - Interphase
47205	10.6529707663559	-0.452162462490288	0.728152889142862	0.0453016861090617	NA	ENSG00000076201.16:O002	Mitotic_Cycling - Interphase
47206	28.4497868842333	0.359419842398643	0.560995897390614	0.234378525824149	0.452321120558787	ENSG00000132153.15:O001	Mitotic_Cycling - Interphase
47207	56.0243813584139	0.317147165130854	0.470308895329715	0.305717219101359	0.528125429863044	ENSG00000132153.15:O002	Mitotic_Cycling - Interphase
47208	946.80133656028	-0.765529124926713	0.169456542949877	1.85760325598582e-06	4.34052401201658e-05	ENSG00000132153.15:O003	Mitotic_Cycling - Interphase
47209	0.515882106293182	0.00364730287265355	0.702347563069157	0.955472897878316	NA	ENSG00000164047.6:O001	Mitotic_Cycling - Interphase
47210	66.9622974870348	0.480834661383607	0.426169131631248	0.118719110487396	0.302313240141345	ENSG00000164048.14:O001	Mitotic_Cycling - Interphase
47211	2.21795564634332	-0.00334009877354316	0.688982971095978	0.97735011561181	NA	ENSG00000164048.14:O002	Mitotic_Cycling - Interphase
47212	1.58765867044196	-0.0492458654966916	0.695434768383209	0.627713473870718	NA	ENSG00000164048.14:O003	Mitotic_Cycling - Interphase
47213	9.87040292079672	-0.187095608790773	0.677932953061633	0.304847796023959	NA	ENSG00000164048.14:O004	Mitotic_Cycling - Interphase
47214	0.754438913419883	-0.0226003730199917	0.702469894245275	0.733293596143616	NA	ENSG00000164048.14:O005	Mitotic_Cycling - Interphase
47215	2.06579020750802	0.00487618411204621	0.697169918434402	0.956657134930796	NA	ENSG00000164048.14:O006	Mitotic_Cycling - Interphase
47216	0.154148184281411	-0.000426255212715528	0.702458821488807	0.99473896648332	NA	ENSG00000164048.14:O007	Mitotic_Cycling - Interphase
47217	0.775460415160723	-0.00510555289470046	0.702298815986446	0.938002802171074	NA	ENSG00000164048.14:O008	Mitotic_Cycling - Interphase
47218	2.3802249623824	-0.0149009773450847	0.691993400300907	0.89099383973223	NA	ENSG00000164048.14:O009	Mitotic_Cycling - Interphase
47219	0.234561707049285	-0.0152458727716215	0.702560482186881	0.814186957337021	NA	ENSG00000164048.14:O010	Mitotic_Cycling - Interphase
47220	3.66599195594506	-0.100123066697015	0.679051038224483	0.520398710339524	NA	ENSG00000164048.14:O011	Mitotic_Cycling - Interphase
47221	0.989000620469168	-0.034462662658767	0.701728630403342	0.63416060118455	NA	ENSG00000164048.14:O012	Mitotic_Cycling - Interphase
47222	0.409731393071536	0.00139452968815048	0.702365405395676	0.982931168516041	NA	ENSG00000164048.14:O013	Mitotic_Cycling - Interphase
47223	2.9409057270756	0.0625949718701489	0.681111201695314	0.663479366582472	NA	ENSG00000164048.14:O014	Mitotic_Cycling - Interphase
47224	0.212481339960473	-0.00088512373670734	0.702413587259268	0.98911941432746	NA	ENSG00000164048.14:O015	Mitotic_Cycling - Interphase
47225	0.0292722777115198	-0.0138004059322343	0.702554156309723	0.831246774185929	NA	ENSG00000164049.14:O001	Mitotic_Cycling - Interphase
47226	0	0	0.708047578943038	NA	NA	ENSG00000164049.14:O002	Mitotic_Cycling - Interphase
47227	106.682944809216	0.521895807093248	0.429490667396471	0.0922954267057771	0.260015471488924	ENSG00000232112.3:O001	Mitotic_Cycling - Interphase
47228	0	0	0.708047578943038	NA	NA	ENSG00000232112.3:O002	Mitotic_Cycling - Interphase
47229	154.77915990598	0.396585236808671	0.30781467134188	0.127121651884869	0.315212682244173	ENSG00000164053.22:O001	Mitotic_Cycling - Interphase
47230	38.4589400109249	0.0718572053029429	0.62863821738259	0.751009654477669	0.867803419171272	ENSG00000164053.22:O002	Mitotic_Cycling - Interphase
47231	0.619311585498367	0.0010138964918273	0.698683630952538	0.990292453555879	NA	ENSG00000164053.22:O003	Mitotic_Cycling - Interphase
47232	6.26359438096448	0.0425155813666481	0.646039265061131	0.834212902634659	NA	ENSG00000164053.22:O004	Mitotic_Cycling - Interphase
47233	0	0	0.708047578943038	NA	NA	ENSG00000213689.14:O001	Mitotic_Cycling - Interphase
47234	63.9102011158022	0.281567434516252	0.468128132151497	0.361020200244013	0.578209073848399	ENSG00000177479.20:O001	Mitotic_Cycling - Interphase
47235	11.2508329832376	0.254129165667469	0.612545823649681	0.33762977282228	NA	ENSG00000177479.20:O002	Mitotic_Cycling - Interphase
47236	376.657546057035	-0.941506054844003	0.205523435305281	7.20458347314102e-07	1.82086549651906e-05	ENSG00000177479.20:O003	Mitotic_Cycling - Interphase
47237	0.321558059163779	0.0250645556740157	0.702711939644135	0.701400457781982	NA	ENSG00000177479.20:O004	Mitotic_Cycling - Interphase
47238	9.68477101420533	-0.0167447887231543	0.661562747180959	0.925160956921344	NA	ENSG00000177479.20:O005	Mitotic_Cycling - Interphase
47239	24.0953531185833	-0.067993109159088	0.655759590502863	0.72231375478127	0.849925747787284	ENSG00000177479.20:O006	Mitotic_Cycling - Interphase
47240	13.7298736597633	-0.265178747026986	0.681521184948176	0.192763425509841	NA	ENSG00000177479.20:O007	Mitotic_Cycling - Interphase
47241	9.11520613434332	0.0532342504556562	0.663794609781968	0.763388220858592	NA	ENSG00000177479.20:O008	Mitotic_Cycling - Interphase
47242	2.04604495876559	0.0256091046409433	0.685564270443754	0.841750550495319	NA	ENSG00000177479.20:O009	Mitotic_Cycling - Interphase
47243	1.92516996472035	-0.0164193885692658	0.694658078055034	0.869287704867501	NA	ENSG00000177479.20:O010	Mitotic_Cycling - Interphase
47244	6.89823270261967	-0.215883303881013	0.681826464656719	0.245589824356954	NA	ENSG00000177479.20:O011	Mitotic_Cycling - Interphase
47245	13.5826899852484	-0.136559118031271	0.638682410799452	0.540193818299939	NA	ENSG00000177479.20:O012	Mitotic_Cycling - Interphase
47246	5.29492146956407	-0.154555862920432	0.683929611165474	0.338322868367184	NA	ENSG00000177479.20:O013	Mitotic_Cycling - Interphase
47247	6.13724094236412	0.171679679347117	0.668286550064771	0.372378432715874	NA	ENSG00000177479.20:O014	Mitotic_Cycling - Interphase
47248	1.05313945767948	-0.00754694763909112	0.698926462949949	0.927037860383833	NA	ENSG00000177479.20:O015	Mitotic_Cycling - Interphase
47249	0.387921672905836	-0.0237064216244925	0.702770462783695	0.714527317733352	NA	ENSG00000177479.20:O016	Mitotic_Cycling - Interphase
47250	0.139287153389709	-0.0118267807166463	0.702525363346366	0.855067458746097	NA	ENSG00000177479.20:O017	Mitotic_Cycling - Interphase
47251	0.234561707049285	-0.0152458727716215	0.702560482186881	0.814186957337021	NA	ENSG00000177479.20:O018	Mitotic_Cycling - Interphase
47252	0.666265579512125	0.00467086832948973	0.702398591339535	0.942768789637276	NA	ENSG00000177479.20:O019	Mitotic_Cycling - Interphase
47253	1.04124663568481	-0.0552100658642713	0.702631876702184	0.452650436428467	NA	ENSG00000177479.20:O020	Mitotic_Cycling - Interphase
47254	0.388709891330696	-0.0152453636736845	0.702560472877178	0.814193047090482	NA	ENSG00000177479.20:O021	Mitotic_Cycling - Interphase
47255	216.766189921771	0.397126446489781	0.267017515623151	0.0913973626845376	0.25838440668693	ENSG00000178467.18:O001	Mitotic_Cycling - Interphase
47256	1.93967361386637	-0.0225202463765683	0.691122908209957	0.840685702664105	NA	ENSG00000178467.18:O002	Mitotic_Cycling - Interphase
47257	950.058746793962	0.345691762940542	0.22270863624568	0.0902781876006977	0.256321872361091	ENSG00000178252.19:O001	Mitotic_Cycling - Interphase
47258	1380.00043829829	0.65905956411921	0.185640599027228	0.000154981331896	0.00205663497758651	ENSG00000178057.15:O001	Mitotic_Cycling - Interphase
47259	26.4277839850026	-0.112722296416416	0.565537616547209	0.68539149817475	0.826988858393152	ENSG00000178057.15:O002	Mitotic_Cycling - Interphase
47260	3.42785202877899	0.0240576500106204	0.676461849802094	0.872573271910149	NA	ENSG00000178057.15:O003	Mitotic_Cycling - Interphase
47261	0.825415760260106	0.0192653268442936	0.700209129399355	0.803511343028338	NA	ENSG00000178057.15:O004	Mitotic_Cycling - Interphase
47262	7.90045789005864	0.340148727103088	0.695615231430373	0.112611007106621	NA	ENSG00000185909.15:O001	Mitotic_Cycling - Interphase
47263	0.324803908410639	0.0216079318161979	0.702639078304435	0.740444514258678	NA	ENSG00000185909.15:O002	Mitotic_Cycling - Interphase
47264	38.5691764571033	-0.190466002308837	0.463727330130274	0.532827479084418	0.72250527612806	ENSG00000185909.15:O003	Mitotic_Cycling - Interphase
47265	3.72147561119673	-0.0457757383522979	0.672020253911269	0.776113697001523	NA	ENSG00000185909.15:O004	Mitotic_Cycling - Interphase
47266	2.61089517244666	-0.00159616554218225	0.686528412518644	0.989781563478377	NA	ENSG00000185909.15:O005	Mitotic_Cycling - Interphase
47267	0.754438913419883	-0.0226003730199917	0.702469894245275	0.733293596143616	NA	ENSG00000173421.17:O001	Mitotic_Cycling - Interphase
47268	0.373848860438994	-0.0218506594186576	0.702645356781959	0.737638194294892	NA	ENSG00000173421.17:O002	Mitotic_Cycling - Interphase
47269	71.7560034406052	0.142173884638568	0.475083803884845	0.639990764030778	0.800054958443084	ENSG00000145022.5:O001	Mitotic_Cycling - Interphase
47270	1.05521738160745	0.0162534726842405	0.702423914021123	0.804748240783447	NA	ENSG00000145022.5:O002	Mitotic_Cycling - Interphase
47271	0.87641729601422	0.0284682973939113	0.702802942915771	0.663726816291286	NA	ENSG00000145022.5:O003	Mitotic_Cycling - Interphase
47272	0	0	0.708047578943038	NA	NA	ENSG00000145022.5:O004	Mitotic_Cycling - Interphase
47273	1.2524776634663	0.0154728873134404	0.700153058541302	0.841393441443517	NA	ENSG00000145022.5:O005	Mitotic_Cycling - Interphase
47274	2.78469184744791	-0.0275961618749898	0.687382432115562	0.82317014479846	NA	ENSG00000145022.5:O006	Mitotic_Cycling - Interphase
47275	3.74806978813623	0.0305284960642824	0.678495971614673	0.8342942268356	NA	ENSG00000145022.5:O007	Mitotic_Cycling - Interphase
47276	1.43442875740357	0.0103421171577756	0.695880050246038	0.913251657190856	NA	ENSG00000145022.5:O008	Mitotic_Cycling - Interphase
47277	0.679657242348165	0.0311976343427455	0.702888925674128	0.634117971689143	NA	ENSG00000145022.5:O009	Mitotic_Cycling - Interphase
47278	9.34876271575361	-0.359615220164919	0.706961844351247	0.085686779476467	NA	ENSG00000145022.5:O010	Mitotic_Cycling - Interphase
47279	3.98135025308813	-0.0700024949314415	0.67623953348506	0.652864616287886	NA	ENSG00000145022.5:O011	Mitotic_Cycling - Interphase
47280	57.3280030164982	0.918800706748033	0.522527962478521	0.00789292735779019	0.0492063368858623	ENSG00000173402.13:O001	Mitotic_Cycling - Interphase
47281	1846.06192760254	-0.191288821644139	0.134037566561494	0.141117430824722	0.333990453470337	ENSG00000173402.13:O002	Mitotic_Cycling - Interphase
47282	77.0067530925276	-0.552483563115979	0.600630575032718	0.0808028456105439	0.239969291668611	ENSG00000173402.13:O003	Mitotic_Cycling - Interphase
47283	47.0509737677708	-0.0884933676538928	0.651796630093636	0.657473640156223	0.809179581876181	ENSG00000173402.13:O004	Mitotic_Cycling - Interphase
47284	126.217681471071	-0.714970377704632	0.591580893137439	0.0336957588151667	0.137559978734866	ENSG00000173402.13:O005	Mitotic_Cycling - Interphase
47285	13.0071495491289	-0.3196881076895	0.681780242810422	0.149986347586475	NA	ENSG00000173402.13:O006	Mitotic_Cycling - Interphase
47286	20.1734505213341	0.0493981564803138	0.655530121152691	0.794759736756237	0.891569070066024	ENSG00000173402.13:O007	Mitotic_Cycling - Interphase
47287	52.6102139628922	-0.018351274482118	0.579469909674126	0.945115433997757	0.972793352496078	ENSG00000173402.13:O008	Mitotic_Cycling - Interphase
47288	103.435142295753	-0.130972311177694	0.511621477604886	0.661112721295033	0.811521551013022	ENSG00000173402.13:O009	Mitotic_Cycling - Interphase
47289	14.2757423087381	-0.316927867854007	0.687833366981887	0.139528035811926	NA	ENSG00000173402.13:O010	Mitotic_Cycling - Interphase
47290	0.208742052357944	0.0280511198378345	0.702862324597776	0.666365146285201	NA	ENSG00000164061.5:O001	Mitotic_Cycling - Interphase
47291	12.3986238375171	-0.390421031805841	0.629307595420505	0.1630756408014	NA	ENSG00000164061.5:O002	Mitotic_Cycling - Interphase
47292	0.139287153389709	-0.0118267807166463	0.702525363346366	0.855067458746097	NA	ENSG00000164061.5:O003	Mitotic_Cycling - Interphase
47293	0	0	0.708047578943038	NA	NA	ENSG00000164061.5:O004	Mitotic_Cycling - Interphase
47294	0	0	0.708047578943038	NA	NA	ENSG00000164061.5:O005	Mitotic_Cycling - Interphase
47295	0.234561707049285	-0.0152458727716215	0.702560482186881	0.814186957337021	NA	ENSG00000164061.5:O006	Mitotic_Cycling - Interphase
47296	0.527997044720406	-0.0218501297754851	0.702645343022841	0.737644313562998	NA	ENSG00000164061.5:O007	Mitotic_Cycling - Interphase
47297	0.688705973810862	-0.00350900707849125	0.702251146429774	0.957509880036427	NA	ENSG00000164061.5:O008	Mitotic_Cycling - Interphase
47298	0.452883737398954	-0.000425760760431089	0.702458821235496	0.994745069146478	NA	ENSG00000164061.5:O009	Mitotic_Cycling - Interphase
47299	0.154148184281411	-0.000426255212715528	0.702458821488807	0.99473896648332	NA	ENSG00000164061.5:O010	Mitotic_Cycling - Interphase
47300	0	0	0.708047578943038	NA	NA	ENSG00000164061.5:O011	Mitotic_Cycling - Interphase
47301	0.139287153389709	-0.0118267807166463	0.702525363346366	0.855067458746097	NA	ENSG00000164061.5:O012	Mitotic_Cycling - Interphase
47302	1.00084212510436	0.020823168982993	0.698371574213796	0.808205445745862	NA	ENSG00000164061.5:O013	Mitotic_Cycling - Interphase
47303	0.592170890788663	-0.0118257818902868	0.702525349145046	0.855079561926251	NA	ENSG00000164061.5:O014	Mitotic_Cycling - Interphase
47304	872.299001501847	0.116419460968896	0.198903169089811	0.530914019707202	0.720737186574197	ENSG00000164062.13:O001	Mitotic_Cycling - Interphase
47305	6.35283060562959	-0.00358448024323258	0.659749680449517	0.984205308290598	NA	ENSG00000164062.13:O002	Mitotic_Cycling - Interphase
47306	0.0292722777115198	-0.0138004059322343	0.702554156309723	0.831246774185929	NA	ENSG00000164062.13:O003	Mitotic_Cycling - Interphase
47307	0.754438913419883	-0.0226003730199917	0.702469894245275	0.733293596143616	NA	ENSG00000164062.13:O004	Mitotic_Cycling - Interphase
47308	0.169482819518739	0.00421743810432046	0.702405615740287	0.94827371808229	NA	ENSG00000164068.16:O001	Mitotic_Cycling - Interphase
47309	239.012223423111	-0.471325432835527	0.26498426126285	0.0438129319875204	0.162185376523752	ENSG00000164068.16:O002	Mitotic_Cycling - Interphase
47310	7.6489369742876	0.0217324484733024	0.667803702271323	0.896657177021933	NA	ENSG00000164068.16:O003	Mitotic_Cycling - Interphase
47311	0.937706877708971	0.0617672851614811	0.693582626550166	0.575896758778258	NA	ENSG00000185614.7:O001	Mitotic_Cycling - Interphase
47312	345.682867595028	-0.403101521395272	0.231402252341248	0.0554366443593805	0.189373304185954	ENSG00000004534.15:O001	Mitotic_Cycling - Interphase
47313	3.06224184619115	0.0051966921515256	0.68690303298056	0.966471924867136	NA	ENSG00000004534.15:O002	Mitotic_Cycling - Interphase
47314	0	0	0.708047578943038	NA	NA	ENSG00000004534.15:O003	Mitotic_Cycling - Interphase
47315	281.101068580317	-1.33169917542526	0.402197016595576	2.77102630043816e-05	0.000466257335128435	ENSG00000003756.17:O001	Mitotic_Cycling - Interphase
47316	5.94051966630624	0.234186449992496	0.683555212410098	0.217370358660577	NA	ENSG00000003756.17:O002	Mitotic_Cycling - Interphase
47317	10.6323073576295	-0.156726863529083	0.672244831133662	0.390273942388785	NA	ENSG00000003756.17:O003	Mitotic_Cycling - Interphase
47318	0.48697626087937	-0.0271772596955356	0.7028558626679	0.67555066434005	NA	ENSG00000001617.12:O001	Mitotic_Cycling - Interphase
47319	0.46792015365643	0.00617210259687901	0.702261883713282	0.925367659842156	NA	ENSG00000001617.12:O002	Mitotic_Cycling - Interphase
47320	40.9403862581054	-0.680630650059614	0.502566024320548	0.0391561918770819	0.150445191387523	ENSG00000001617.12:O003	Mitotic_Cycling - Interphase
47321	4.87654924508341	0.0818168481106374	0.676307280856248	0.603552272112976	NA	ENSG00000001617.12:O004	Mitotic_Cycling - Interphase
47322	0.388709891330696	-0.0152453636736845	0.702560472877178	0.814193047090482	NA	ENSG00000001617.12:O005	Mitotic_Cycling - Interphase
47323	0	0	0.708047578943038	NA	NA	ENSG00000001617.12:O006	Mitotic_Cycling - Interphase
47324	0	0	0.708047578943038	NA	NA	ENSG00000114349.10:O001	Mitotic_Cycling - Interphase
47325	0	0	0.708047578943038	NA	NA	ENSG00000114349.10:O002	Mitotic_Cycling - Interphase
47326	0	0	0.708047578943038	NA	NA	ENSG00000114349.10:O003	Mitotic_Cycling - Interphase
47327	0	0	0.708047578943038	NA	NA	ENSG00000114349.10:O004	Mitotic_Cycling - Interphase
47328	0	0	0.708047578943038	NA	NA	ENSG00000114349.10:O005	Mitotic_Cycling - Interphase
47329	0	0	0.708047578943038	NA	NA	ENSG00000114349.10:O006	Mitotic_Cycling - Interphase
47330	0	0	0.708047578943038	NA	NA	ENSG00000114349.10:O007	Mitotic_Cycling - Interphase
47331	0	0	0.708047578943038	NA	NA	ENSG00000114349.10:O008	Mitotic_Cycling - Interphase
47332	0	0	0.708047578943038	NA	NA	ENSG00000114349.10:O009	Mitotic_Cycling - Interphase
47333	0	0	0.708047578943038	NA	NA	ENSG00000114349.10:O010	Mitotic_Cycling - Interphase
47334	0	0	0.708047578943038	NA	NA	ENSG00000114349.10:O011	Mitotic_Cycling - Interphase
47335	0.226441868699477	-0.000426147129480016	0.702458821433443	0.994740300475658	NA	ENSG00000188338.15:O001	Mitotic_Cycling - Interphase
47336	0	0	0.708047578943038	NA	NA	ENSG00000188338.15:O002	Mitotic_Cycling - Interphase
47337	0	0	0.708047578943038	NA	NA	ENSG00000188338.15:O003	Mitotic_Cycling - Interphase
47338	0	0	0.708047578943038	NA	NA	ENSG00000188338.15:O004	Mitotic_Cycling - Interphase
47339	475.610395343819	-0.345207678994841	0.208227231050045	0.0735857409669171	0.226477933956058	ENSG00000114353.17:O001	Mitotic_Cycling - Interphase
47340	78.5121237658677	-1.12018836673964	0.824978625324097	0.00233428410236177	0.0195947700187489	ENSG00000114353.17:O002	Mitotic_Cycling - Interphase
47341	37.5702094769843	-0.478263001991332	0.698853239453053	0.0653326147866508	0.209799807672874	ENSG00000114353.17:O003	Mitotic_Cycling - Interphase
47342	3.8068018124074	-0.00606394800466929	0.681883426983384	0.964631696582889	NA	ENSG00000114353.17:O004	Mitotic_Cycling - Interphase
47343	6.98691748998872	-0.324718394285637	0.696175141175072	0.118030873660859	NA	ENSG00000114353.17:O005	Mitotic_Cycling - Interphase
47344	4.85023796491913	-0.108423862998157	0.673760463824943	0.518374195099856	NA	ENSG00000114353.17:O006	Mitotic_Cycling - Interphase
47345	0.212481339960473	-0.00088512373670734	0.702413587259268	0.98911941432746	NA	ENSG00000114353.17:O007	Mitotic_Cycling - Interphase
47346	981.956303059124	0.162317035339778	0.179097562264362	0.338211560075524	0.557847694630995	ENSG00000012171.20:O001	Mitotic_Cycling - Interphase
47347	11.5058743371356	-0.375148605985927	0.707151666681225	0.0816761917964193	NA	ENSG00000012171.20:O002	Mitotic_Cycling - Interphase
47348	1.19226560240967	0.0215221855149566	0.694313061280901	0.831915519828809	NA	ENSG00000012171.20:O003	Mitotic_Cycling - Interphase
47349	1.86386775828254	0.0244306715276121	0.691493845844678	0.825846666621917	NA	ENSG00000012171.20:O004	Mitotic_Cycling - Interphase
47350	0	0	0.708047578943038	NA	NA	ENSG00000012171.20:O005	Mitotic_Cycling - Interphase
47351	1.85974581803725	-0.0653061787662378	0.699831689518963	0.46412647702231	NA	ENSG00000179564.4:O001	Mitotic_Cycling - Interphase
47352	0.278574306779418	-0.018461304350086	0.702593817016055	0.776569525836811	NA	ENSG00000179564.4:O002	Mitotic_Cycling - Interphase
47353	1.13502896640077	-0.0298572185285389	0.700807224498128	0.694720066459657	NA	ENSG00000179564.4:O003	Mitotic_Cycling - Interphase
47354	0.278574306779418	-0.018461304350086	0.702593817016055	0.776569525836811	NA	ENSG00000179564.4:O004	Mitotic_Cycling - Interphase
47355	1.05403472194014	-0.0153646016701332	0.70109339973747	0.832677080532395	NA	ENSG00000179564.4:O005	Mitotic_Cycling - Interphase
47356	6.99065908692879	0.024650315290933	0.67042000431854	0.879404621883793	NA	ENSG00000179564.4:O006	Mitotic_Cycling - Interphase
47357	102.311023978517	0.351873064300925	0.402016031019543	0.239872739130843	0.458927733271687	ENSG00000114395.11:O001	Mitotic_Cycling - Interphase
47358	6.73201468675069	-0.0219617509333559	0.655343844520506	0.907275444489559	NA	ENSG00000114395.11:O002	Mitotic_Cycling - Interphase
47359	41.1773375713652	0.00307539959164904	0.51331485181382	0.991710597875356	0.996063318404173	ENSG00000114735.10:O001	Mitotic_Cycling - Interphase
47360	3.19087069907963	0.0252689516839177	0.69447818574816	0.802801889855	NA	ENSG00000114735.10:O002	Mitotic_Cycling - Interphase
47361	0	0	0.708047578943038	NA	NA	ENSG00000114735.10:O003	Mitotic_Cycling - Interphase
47362	0.373848860438994	-0.0218506594186576	0.702645356781959	0.737638194294892	NA	ENSG00000114735.10:O004	Mitotic_Cycling - Interphase
47363	0.380590052980888	-0.000425848347305007	0.702458821280329	0.994743988125694	NA	ENSG00000114735.10:O005	Mitotic_Cycling - Interphase
47364	0.461003575748762	-0.015245254818977	0.702560470886551	0.814194349196949	NA	ENSG00000114735.10:O006	Mitotic_Cycling - Interphase
47365	0.226441868699477	-0.000426147129480016	0.702458821433443	0.994740300475658	NA	ENSG00000114735.10:O007	Mitotic_Cycling - Interphase
47366	0	0	0.708047578943038	NA	NA	ENSG00000114735.10:O008	Mitotic_Cycling - Interphase
47367	0.226441868699477	-0.000426147129480016	0.702458821433443	0.994740300475658	NA	ENSG00000114735.10:O009	Mitotic_Cycling - Interphase
47368	0.234561707049285	-0.0152458727716215	0.702560482186881	0.814186957337021	NA	ENSG00000114735.10:O010	Mitotic_Cycling - Interphase
47369	0	0	0.708047578943038	NA	NA	ENSG00000114735.10:O011	Mitotic_Cycling - Interphase
47370	0.373848860438994	-0.0218506594186576	0.702645356781959	0.737638194294892	NA	ENSG00000114735.10:O012	Mitotic_Cycling - Interphase
47371	0.623271598379982	-0.0246214596332625	0.702702833815619	0.706329676211449	NA	ENSG00000114735.10:O013	Mitotic_Cycling - Interphase
47372	1.15000053045422	-0.0417788737875844	0.701655077833427	0.57474089977847	NA	ENSG00000114735.10:O014	Mitotic_Cycling - Interphase
47373	0	0	0.708047578943038	NA	NA	ENSG00000114735.10:O015	Mitotic_Cycling - Interphase
47374	0.734052872943109	-0.0118266077531529	0.702525360861559	0.855069554933898	NA	ENSG00000114735.10:O016	Mitotic_Cycling - Interphase
47375	0.308296368562823	-0.00042595010643499	0.702458821332447	0.994742732187114	NA	ENSG00000114735.10:O017	Mitotic_Cycling - Interphase
47376	1.7108965557944	-0.0470274811136763	0.696912533807609	0.623378282560464	NA	ENSG00000114735.10:O018	Mitotic_Cycling - Interphase
47377	0.154148184281411	-0.000426255212715528	0.702458821488807	0.99473896648332	NA	ENSG00000114735.10:O019	Mitotic_Cycling - Interphase
47378	1.85649238550685	-0.0299290800222868	0.694401188954091	0.76917871360815	NA	ENSG00000114735.10:O020	Mitotic_Cycling - Interphase
47379	0	0	0.708047578943038	NA	NA	ENSG00000114735.10:O021	Mitotic_Cycling - Interphase
47380	0	0	0.708047578943038	NA	NA	ENSG00000114735.10:O022	Mitotic_Cycling - Interphase
47381	0	0	0.708047578943038	NA	NA	ENSG00000114735.10:O023	Mitotic_Cycling - Interphase
47382	0.234561707049285	-0.0152458727716215	0.702560482186881	0.814186957337021	NA	ENSG00000114735.10:O024	Mitotic_Cycling - Interphase
47383	0.835025300637065	-0.0231925250911873	0.702332145312011	0.729908805954526	NA	ENSG00000114735.10:O025	Mitotic_Cycling - Interphase
47384	0.519877206370598	-0.0118258697695672	0.702525350391862	0.855078497089193	NA	ENSG00000114735.10:O026	Mitotic_Cycling - Interphase
47385	0.226441868699477	-0.000426147129480016	0.702458821433443	0.994740300475658	NA	ENSG00000114735.10:O027	Mitotic_Cycling - Interphase
47386	0.974561948074948	0.00579619790357791	0.701130124642118	0.93576473353031	NA	ENSG00000114735.10:O028	Mitotic_Cycling - Interphase
47387	0.139287153389709	-0.0118267807166463	0.702525363346366	0.855067458746097	NA	ENSG00000114735.10:O029	Mitotic_Cycling - Interphase
47388	0.226441868699477	-0.000426147129480016	0.702458821433443	0.994740300475658	NA	ENSG00000114735.10:O030	Mitotic_Cycling - Interphase
47389	1.06507304579333	-0.0277092502374796	0.699058221953219	0.740618471014562	NA	ENSG00000114735.10:O031	Mitotic_Cycling - Interphase
47390	0.308296368562823	-0.00042595010643499	0.702458821332447	0.994742732187114	NA	ENSG00000114735.10:O032	Mitotic_Cycling - Interphase
47391	0	0	0.708047578943038	NA	NA	ENSG00000114735.10:O033	Mitotic_Cycling - Interphase
47392	0.226441868699477	-0.000426147129480016	0.702458821433443	0.994740300475658	NA	ENSG00000114735.10:O034	Mitotic_Cycling - Interphase
47393	0.0478508563376671	0.0135325265936386	0.702541509207519	0.834592299050227	NA	ENSG00000114735.10:O035	Mitotic_Cycling - Interphase
47394	0	0	0.708047578943038	NA	NA	ENSG00000114735.10:O036	Mitotic_Cycling - Interphase
47395	0.234561707049285	-0.0152458727716215	0.702560482186881	0.814186957337021	NA	ENSG00000114735.10:O037	Mitotic_Cycling - Interphase
47396	0	0	0.708047578943038	NA	NA	ENSG00000114735.10:O038	Mitotic_Cycling - Interphase
47397	0	0	0.708047578943038	NA	NA	ENSG00000114735.10:O039	Mitotic_Cycling - Interphase
47398	0.373848860438994	-0.0218506594186576	0.702645356781959	0.737638194294892	NA	ENSG00000114735.10:O040	Mitotic_Cycling - Interphase
47399	0.282070931104716	-0.0118273786469101	0.702525371799853	0.855060214013152	NA	ENSG00000114735.10:O041	Mitotic_Cycling - Interphase
47400	0.226441868699477	-0.000426147129480016	0.702458821433443	0.994740300475658	NA	ENSG00000114735.10:O042	Mitotic_Cycling - Interphase
47401	0.46912341409857	-0.0246219855959915	0.702702849280317	0.706323699672629	NA	ENSG00000114735.10:O043	Mitotic_Cycling - Interphase
47402	0.154148184281411	-0.000426255212715528	0.702458821488807	0.99473896648332	NA	ENSG00000114735.10:O044	Mitotic_Cycling - Interphase
47403	0	0	0.708047578943038	NA	NA	ENSG00000114735.10:O045	Mitotic_Cycling - Interphase
47404	0	0	0.708047578943038	NA	NA	ENSG00000114735.10:O046	Mitotic_Cycling - Interphase
47405	0	0	0.708047578943038	NA	NA	ENSG00000114735.10:O047	Mitotic_Cycling - Interphase
47406	0	0	0.708047578943038	NA	NA	ENSG00000114735.10:O048	Mitotic_Cycling - Interphase
47407	0.365729022089186	-0.0118261660980394	0.702525354619466	0.855074906172427	NA	ENSG00000114735.10:O049	Mitotic_Cycling - Interphase
47408	0.519218614982532	0.0242250534189839	0.702692382079204	0.710812813891311	NA	ENSG00000114735.10:O050	Mitotic_Cycling - Interphase
47409	0.29343533767112	-0.011826273537295	0.702525356150583	0.855073604242739	NA	ENSG00000114735.10:O051	Mitotic_Cycling - Interphase
47410	0.226441868699477	-0.000426147129480016	0.702458821433443	0.994740300475658	NA	ENSG00000114735.10:O052	Mitotic_Cycling - Interphase
47411	1.07615533577894	-0.0246207988864316	0.702702814256289	0.706337187528643	NA	ENSG00000114735.10:O053	Mitotic_Cycling - Interphase
47412	0	0	0.708047578943038	NA	NA	ENSG00000114735.10:O054	Mitotic_Cycling - Interphase
47413	0	0	0.708047578943038	NA	NA	ENSG00000114735.10:O055	Mitotic_Cycling - Interphase
47414	0	0	0.708047578943038	NA	NA	ENSG00000114735.10:O056	Mitotic_Cycling - Interphase
47415	0.139287153389709	-0.0118267807166463	0.702525363346366	0.855067458746097	NA	ENSG00000114735.10:O057	Mitotic_Cycling - Interphase
47416	0	0	0.708047578943038	NA	NA	ENSG00000114735.10:O058	Mitotic_Cycling - Interphase
47417	0	0	0.708047578943038	NA	NA	ENSG00000114735.10:O059	Mitotic_Cycling - Interphase
47418	0	0	0.708047578943038	NA	NA	ENSG00000114735.10:O060	Mitotic_Cycling - Interphase
47419	0	0	0.708047578943038	NA	NA	ENSG00000114735.10:O061	Mitotic_Cycling - Interphase
47420	0	0	0.708047578943038	NA	NA	ENSG00000114735.10:O062	Mitotic_Cycling - Interphase
47421	0	0	0.708047578943038	NA	NA	ENSG00000114735.10:O063	Mitotic_Cycling - Interphase
47422	0	0	0.708047578943038	NA	NA	ENSG00000114735.10:O064	Mitotic_Cycling - Interphase
47423	0.388709891330696	-0.0152453636736845	0.702560472877178	0.814193047090482	NA	ENSG00000114735.10:O065	Mitotic_Cycling - Interphase
47424	0.154148184281411	-0.000426255212715528	0.702458821488807	0.99473896648332	NA	ENSG00000114735.10:O066	Mitotic_Cycling - Interphase
47425	0.226441868699477	-0.000426147129480016	0.702458821433443	0.994740300475658	NA	ENSG00000114735.10:O067	Mitotic_Cycling - Interphase
47426	0	0	0.708047578943038	NA	NA	ENSG00000114735.10:O068	Mitotic_Cycling - Interphase
47427	0.234561707049285	-0.0152458727716215	0.702560482186881	0.814186957337021	NA	ENSG00000114735.10:O069	Mitotic_Cycling - Interphase
47428	0	0	0.708047578943038	NA	NA	ENSG00000114735.10:O070	Mitotic_Cycling - Interphase
47429	0.234561707049285	-0.0152458727716215	0.702560482186881	0.814186957337021	NA	ENSG00000114735.10:O071	Mitotic_Cycling - Interphase
47430	0.234561707049285	-0.0152458727716215	0.702560482186881	0.814186957337021	NA	ENSG00000114735.10:O072	Mitotic_Cycling - Interphase
47431	0	0	0.708047578943038	NA	NA	ENSG00000114735.10:O073	Mitotic_Cycling - Interphase
47432	0.461003575748762	-0.015245254818977	0.702560470886551	0.814194349196949	NA	ENSG00000114735.10:O074	Mitotic_Cycling - Interphase
47433	0	0	0.708047578943038	NA	NA	ENSG00000114735.10:O075	Mitotic_Cycling - Interphase
47434	0	0	0.708047578943038	NA	NA	ENSG00000114735.10:O076	Mitotic_Cycling - Interphase
47435	0	0	0.708047578943038	NA	NA	ENSG00000114735.10:O077	Mitotic_Cycling - Interphase
47436	0.139287153389709	-0.0118267807166463	0.702525363346366	0.855067458746097	NA	ENSG00000114735.10:O078	Mitotic_Cycling - Interphase
47437	0	0	0.708047578943038	NA	NA	ENSG00000114735.10:O079	Mitotic_Cycling - Interphase
47438	0	0	0.708047578943038	NA	NA	ENSG00000114735.10:O080	Mitotic_Cycling - Interphase
47439	0	0	0.708047578943038	NA	NA	ENSG00000114735.10:O081	Mitotic_Cycling - Interphase
47440	0	0	0.708047578943038	NA	NA	ENSG00000114735.10:O082	Mitotic_Cycling - Interphase
47441	0.139287153389709	-0.0118267807166463	0.702525363346366	0.855067458746097	NA	ENSG00000114735.10:O083	Mitotic_Cycling - Interphase
47442	0.462444552844234	-0.000425736448305454	0.702458821223055	0.99474536921328	NA	ENSG00000114735.10:O084	Mitotic_Cycling - Interphase
47443	0	0	0.708047578943038	NA	NA	ENSG00000114735.10:O085	Mitotic_Cycling - Interphase
47444	0	0	0.708047578943038	NA	NA	ENSG00000114735.10:O086	Mitotic_Cycling - Interphase
47445	0	0	0.708047578943038	NA	NA	ENSG00000114735.10:O087	Mitotic_Cycling - Interphase
47446	0.139287153389709	-0.0118267807166463	0.702525363346366	0.855067458746097	NA	ENSG00000114735.10:O088	Mitotic_Cycling - Interphase
47447	0.154148184281411	-0.000426255212715528	0.702458821488807	0.99473896648332	NA	ENSG00000114735.10:O089	Mitotic_Cycling - Interphase
47448	0	0	0.708047578943038	NA	NA	ENSG00000114735.10:O090	Mitotic_Cycling - Interphase
47449	0	0	0.708047578943038	NA	NA	ENSG00000114735.10:O091	Mitotic_Cycling - Interphase
47450	0	0	0.708047578943038	NA	NA	ENSG00000114735.10:O092	Mitotic_Cycling - Interphase
47451	164.603407546251	0.125936871696478	0.283497204876189	0.608521784948954	0.778796908117345	ENSG00000114738.11:O001	Mitotic_Cycling - Interphase
47452	1.22065897082544	0.044083147681447	0.691216282179388	0.699854548874007	NA	ENSG00000114738.11:O002	Mitotic_Cycling - Interphase
47453	2.55466503244261	-0.0669116167817556	0.679867963982861	0.649814484446156	NA	ENSG00000114738.11:O003	Mitotic_Cycling - Interphase
47454	4.57812366453088	-0.264238993710209	0.69469946603264	0.153453633393011	NA	ENSG00000114738.11:O004	Mitotic_Cycling - Interphase
47455	0.453296801157582	0.00527096640504884	0.702222049123761	0.936419678641971	NA	ENSG00000114738.11:O005	Mitotic_Cycling - Interphase
47456	1.07363641745012	-0.0565604628658905	0.693833070507357	0.6020237266278	NA	ENSG00000114738.11:O006	Mitotic_Cycling - Interphase
47457	32.4125213507254	-0.217586487776167	0.591941857091025	0.425029521657681	0.634170554178537	ENSG00000114738.11:O007	Mitotic_Cycling - Interphase
47458	5.16654006096901	0.115950063194495	0.682031014163281	0.450316819169975	NA	ENSG00000114738.11:O008	Mitotic_Cycling - Interphase
47459	3.93041332060414	0.195488438729137	0.702014265744145	0.164105553322406	NA	ENSG00000114738.11:O009	Mitotic_Cycling - Interphase
47460	5.76885879531833	0.0653593625231189	0.679479757246881	0.658714977544984	NA	ENSG00000114738.11:O010	Mitotic_Cycling - Interphase
47461	0	0	0.708047578943038	NA	NA	ENSG00000088538.13:O001	Mitotic_Cycling - Interphase
47462	4.61602041320167	0.122960523250716	0.64200132491877	0.57107266861362	NA	ENSG00000088538.13:O002	Mitotic_Cycling - Interphase
47463	0.154148184281411	-0.000426255212715528	0.702458821488807	0.99473896648332	NA	ENSG00000088538.13:O003	Mitotic_Cycling - Interphase
47464	0	0	0.708047578943038	NA	NA	ENSG00000088538.13:O004	Mitotic_Cycling - Interphase
47465	0.0731941865707638	0.0105383085778589	0.702497162153178	0.870830654388861	NA	ENSG00000088538.13:O005	Mitotic_Cycling - Interphase
47466	0.563879577352948	0.00139533836032039	0.702365404195578	0.982921275812397	NA	ENSG00000088538.13:O006	Mitotic_Cycling - Interphase
47467	0	0	0.708047578943038	NA	NA	ENSG00000088538.13:O007	Mitotic_Cycling - Interphase
47468	0.461003575748762	-0.015245254818977	0.702560470886551	0.814194349196949	NA	ENSG00000088538.13:O008	Mitotic_Cycling - Interphase
47469	0.958749939532782	-0.00174654388259416	0.702187056752746	0.978948199304037	NA	ENSG00000088538.13:O009	Mitotic_Cycling - Interphase
47470	0.278574306779418	-0.018461304350086	0.702593817016055	0.776569525836811	NA	ENSG00000088538.13:O010	Mitotic_Cycling - Interphase
47471	0	0	0.708047578943038	NA	NA	ENSG00000088538.13:O011	Mitotic_Cycling - Interphase
47472	0	0	0.708047578943038	NA	NA	ENSG00000088538.13:O012	Mitotic_Cycling - Interphase
47473	0	0	0.708047578943038	NA	NA	ENSG00000088538.13:O013	Mitotic_Cycling - Interphase
47474	0	0	0.708047578943038	NA	NA	ENSG00000088538.13:O014	Mitotic_Cycling - Interphase
47475	0.0335723663356929	0.0112114029543933	0.702522247681959	0.862465818315994	NA	ENSG00000088538.13:O015	Mitotic_Cycling - Interphase
47476	0.139287153389709	-0.0118267807166463	0.702525363346366	0.855067458746097	NA	ENSG00000088538.13:O016	Mitotic_Cycling - Interphase
47477	0	0	0.708047578943038	NA	NA	ENSG00000088538.13:O017	Mitotic_Cycling - Interphase
47478	0	0	0.708047578943038	NA	NA	ENSG00000088538.13:O018	Mitotic_Cycling - Interphase
47479	724.574251789461	0.354317536531225	0.181022403859034	0.0381528057206529	0.14828615491435	ENSG00000145050.19:O001	Mitotic_Cycling - Interphase
47480	7.94476839238297	-0.171841311142625	0.677232003033725	0.336275990240141	NA	ENSG00000145050.19:O002	Mitotic_Cycling - Interphase
47481	35.8175653051088	-0.703370936854601	0.800684436026069	0.00908555093840508	0.0547290712178089	ENSG00000145050.19:O003	Mitotic_Cycling - Interphase
47482	15.0343313535745	0.36483480940314	0.614352841202016	0.197038440084016	NA	ENSG00000259956.2:O001	Mitotic_Cycling - Interphase
47483	431.826779915364	-0.604517006791568	0.198388156909848	0.00106158139920244	0.0104223555455498	ENSG00000259956.2:O002	Mitotic_Cycling - Interphase
47484	5.02139771388892	-0.0579664681314062	0.678983553974917	0.69516528456432	NA	ENSG00000259956.2:O003	Mitotic_Cycling - Interphase
47485	22.3177201131173	-0.293800046876364	0.67509475954567	0.183090753806086	0.390735898619315	ENSG00000259956.2:O004	Mitotic_Cycling - Interphase
47486	1.43600342072894	-0.0227445577272899	0.701989036277077	0.741548944818929	NA	ENSG00000259956.2:O005	Mitotic_Cycling - Interphase
47487	6.12461622426891	0.0256364917635944	0.671472109615407	0.873057532415021	NA	ENSG00000259956.2:O006	Mitotic_Cycling - Interphase
47488	7.69776086851169	-0.376462391605985	0.712860002151225	0.0724902997068623	NA	ENSG00000259956.2:O007	Mitotic_Cycling - Interphase
47489	1.65070995779542	0.103035541187222	0.693447965823672	0.400521694724569	NA	ENSG00000259956.2:O008	Mitotic_Cycling - Interphase
47490	4.49280402416959	0.0580707222095837	0.678551481157489	0.696525712539917	NA	ENSG00000259956.2:O009	Mitotic_Cycling - Interphase
47491	0.515797288642973	0.0444846346795515	0.70346740229497	0.49848111571365	NA	ENSG00000259956.2:O010	Mitotic_Cycling - Interphase
47492	2.27230637973221	0.0088082641781844	0.689332164166876	0.939847476675657	NA	ENSG00000259956.2:O011	Mitotic_Cycling - Interphase
47493	11.2946790917095	0.00295178538367685	0.659371992300475	0.987037471842506	NA	ENSG00000259956.2:O012	Mitotic_Cycling - Interphase
47494	1.09717683751978	-0.00782464788322557	0.702317616370292	0.905133819589423	NA	ENSG00000259956.2:O013	Mitotic_Cycling - Interphase
47495	6.51693105622442	-0.0750668406661687	0.669449788548338	0.657984530648161	NA	ENSG00000259956.2:O014	Mitotic_Cycling - Interphase
47496	7.94318462187684	-0.11880116068127	0.672279627604545	0.491914988576667	NA	ENSG00000259956.2:O015	Mitotic_Cycling - Interphase
47497	2.25609740406254	-0.0628195755727628	0.693703333733323	0.568928824889509	NA	ENSG00000259956.2:O016	Mitotic_Cycling - Interphase
47498	0	0	0.708047578943038	NA	NA	ENSG00000259956.2:O017	Mitotic_Cycling - Interphase
47499	0.709907923284551	0.0162521921227235	0.702561050172054	0.802484819725992	NA	ENSG00000259956.2:O018	Mitotic_Cycling - Interphase
47500	2.45934030146547	-0.0538362676221383	0.686010473608855	0.67996187012377	NA	ENSG00000259956.2:O019	Mitotic_Cycling - Interphase
47501	0.139287153389709	-0.0118267807166463	0.702525363346366	0.855067458746097	NA	ENSG00000259956.2:O020	Mitotic_Cycling - Interphase
47502	1.48046839695876	0.00540600549684096	0.699505516896631	0.945949354014129	NA	ENSG00000259956.2:O021	Mitotic_Cycling - Interphase
47503	1.09212876158577	0.00388366815409566	0.702215543052673	0.953126367756024	NA	ENSG00000259956.2:O022	Mitotic_Cycling - Interphase
47504	2.36019709399854	-0.125164350576119	0.705434001186515	0.181746877367734	NA	ENSG00000259956.2:O023	Mitotic_Cycling - Interphase
47505	1.26061322545189	0.0287042176919804	0.698193252688666	0.742883994391441	NA	ENSG00000259956.2:O024	Mitotic_Cycling - Interphase
47506	0.879647421625296	0.00611212433405833	0.702290704310231	0.9259068436578	NA	ENSG00000259956.2:O025	Mitotic_Cycling - Interphase
47507	2.75906916766706	0.053313913351608	0.685712762867764	0.684465930328953	NA	ENSG00000259956.2:O026	Mitotic_Cycling - Interphase
47508	3.30804311990107	0.0135848057827215	0.678097582447853	0.925800017480811	NA	ENSG00000259956.2:O027	Mitotic_Cycling - Interphase
47509	12.3758918991583	-0.389295907960617	0.721349427092972	0.0580598880209319	NA	ENSG00000259956.2:O028	Mitotic_Cycling - Interphase
47510	288.773560109465	-1.0659023119875	0.293817721097854	2.57381299606701e-05	0.000435933105440054	ENSG00000164080.14:O001	Mitotic_Cycling - Interphase
47511	8.39989293162079	0.0453717220982555	0.664485230788516	0.795319275297299	NA	ENSG00000164080.14:O002	Mitotic_Cycling - Interphase
47512	0.300536557422939	0.0161343204978494	0.70255922641043	0.803879786740807	NA	ENSG00000164080.14:O003	Mitotic_Cycling - Interphase
47513	25.2780910337321	0.150692892750027	0.623382465586062	0.531017613767564	0.720754003330386	ENSG00000164080.14:O004	Mitotic_Cycling - Interphase
47514	2.34239491803898	0.0201869723531783	0.686408686152884	0.872315109489966	NA	ENSG00000164080.14:O005	Mitotic_Cycling - Interphase
47515	4.81332979678888	0.0851161622182755	0.680719861612368	0.567711285441716	NA	ENSG00000164080.14:O006	Mitotic_Cycling - Interphase
47516	2.10836345718469	0.0565951732962621	0.690351263215671	0.634671291418435	NA	ENSG00000164080.14:O007	Mitotic_Cycling - Interphase
47517	4.97690052667259	-0.187072158290775	0.684749949327587	0.274101995402438	NA	ENSG00000164080.14:O008	Mitotic_Cycling - Interphase
47518	1.72045866464754	-0.0586539119684012	0.699894259379453	0.499916162481693	NA	ENSG00000164080.14:O009	Mitotic_Cycling - Interphase
47519	7.78928918250517	-0.147023921447008	0.670590786222802	0.420528098301544	NA	ENSG00000164080.14:O010	Mitotic_Cycling - Interphase
47520	2.14662995661937	0.0092541907459637	0.6945502153056	0.926098222790187	NA	ENSG00000164080.14:O011	Mitotic_Cycling - Interphase
47521	2.87827505721049	-0.103405715083073	0.683171047370326	0.484353271626361	NA	ENSG00000164080.14:O012	Mitotic_Cycling - Interphase
47522	4.8281125626126	0.10921028797151	0.677147020132544	0.499367753809578	NA	ENSG00000164080.14:O013	Mitotic_Cycling - Interphase
47523	7.4201889571238	-0.0917743837217904	0.661402901977523	0.621312121117794	NA	ENSG00000164080.14:O014	Mitotic_Cycling - Interphase
47524	26.0047659608989	-0.500509302759576	0.72714046504114	0.0418419245542985	0.157275136161694	ENSG00000164080.14:O015	Mitotic_Cycling - Interphase
47525	7.82854704493903	-0.15411380482388	0.666473701162987	0.418851371444202	NA	ENSG00000164080.14:O016	Mitotic_Cycling - Interphase
47526	2.21241190127255	0.0123351945295378	0.68546135790766	0.923084954209415	NA	ENSG00000164080.14:O017	Mitotic_Cycling - Interphase
47527	0.572009644450539	-0.0235653091546233	0.7026793616375	0.718206355263174	NA	ENSG00000164080.14:O018	Mitotic_Cycling - Interphase
47528	6.84627984960574	-0.0711144244922947	0.670732034388883	0.669499904143828	NA	ENSG00000164080.14:O019	Mitotic_Cycling - Interphase
47529	1.28794969339115	0.0301486247391999	0.70029576140442	0.701081796795961	NA	ENSG00000164080.14:O020	Mitotic_Cycling - Interphase
47530	0.4829255796423	0.0066699032728861	0.70234680652049	0.91880879861549	NA	ENSG00000164080.14:O021	Mitotic_Cycling - Interphase
47531	4.96108919637691	0.0796633958905798	0.674742187984164	0.619186455357957	NA	ENSG00000164080.14:O022	Mitotic_Cycling - Interphase
47532	1.98563836494648	-0.0934655466226792	0.69020870589258	0.46651798886071	NA	ENSG00000164080.14:O023	Mitotic_Cycling - Interphase
47533	0.754438913419883	-0.0226003730199917	0.702469894245275	0.733293596143616	NA	ENSG00000164080.14:O024	Mitotic_Cycling - Interphase
47534	0.461003575748762	-0.015245254818977	0.702560470886551	0.814194349196949	NA	ENSG00000164080.14:O025	Mitotic_Cycling - Interphase
47535	0.861713334909928	0.0017609092804764	0.699839706434009	0.982017373857617	NA	ENSG00000164080.14:O026	Mitotic_Cycling - Interphase
47536	2.45465225274139	-0.027428447133456	0.693050498899939	0.796368286122018	NA	ENSG00000164080.14:O027	Mitotic_Cycling - Interphase
47537	7.36895591352373	-0.1179076585276	0.66941455706292	0.506710587976848	NA	ENSG00000164080.14:O028	Mitotic_Cycling - Interphase
47538	0.769659971521509	-0.00794366243186029	0.702319229604911	0.903693956099275	NA	ENSG00000164080.14:O029	Mitotic_Cycling - Interphase
47539	4.22777985237669	-0.230501074354315	0.698993622995814	0.158132466841224	NA	ENSG00000164080.14:O030	Mitotic_Cycling - Interphase
47540	7.33312083040467	-0.0950681798614061	0.673130066257886	0.567448776502104	NA	ENSG00000164080.14:O031	Mitotic_Cycling - Interphase
47541	0.146388373141528	0.0161339147722496	0.702559219495029	0.803884600841545	NA	ENSG00000164080.14:O032	Mitotic_Cycling - Interphase
47542	2.68886072241787	0.0082194920543817	0.681123606024284	0.952726198368221	NA	ENSG00000164080.14:O033	Mitotic_Cycling - Interphase
47543	2.21126784974907	0.0266822928683094	0.68856521787525	0.824125524350761	NA	ENSG00000164080.14:O034	Mitotic_Cycling - Interphase
47544	4.07253819245115	0.0385461394298385	0.680450101922924	0.786300112312421	NA	ENSG00000164080.14:O035	Mitotic_Cycling - Interphase
47545	5.15347628728023	-0.115582005342303	0.677745193768217	0.475724359283888	NA	ENSG00000164080.14:O036	Mitotic_Cycling - Interphase
47546	298.759226887124	0.959275208458841	0.276135701881145	7.00506781913574e-05	0.00104668341232267	ENSG00000164081.13:O001	Mitotic_Cycling - Interphase
47547	5.09659871309546	-0.00696534123738816	0.672815192488246	0.964625998917903	NA	ENSG00000164081.13:O002	Mitotic_Cycling - Interphase
47548	0.0859390904244245	-0.00976336323160221	0.702403970231317	0.881118960117659	NA	ENSG00000164082.15:O001	Mitotic_Cycling - Interphase
47549	0	0	0.708047578943038	NA	NA	ENSG00000164082.15:O002	Mitotic_Cycling - Interphase
47550	0	0	0.708047578943038	NA	NA	ENSG00000164082.15:O003	Mitotic_Cycling - Interphase
47551	0	0	0.708047578943038	NA	NA	ENSG00000229972.10:O001	Mitotic_Cycling - Interphase
47552	0	0	0.708047578943038	NA	NA	ENSG00000229972.10:O002	Mitotic_Cycling - Interphase
47553	0.175169686022251	0.0162504391264438	0.702561021455262	0.802505585175971	NA	ENSG00000184345.5:O001	Mitotic_Cycling - Interphase
47554	8.19304649640346	-0.126447411595862	0.649616095186138	0.543709156438133	NA	ENSG00000041880.15:O001	Mitotic_Cycling - Interphase
47555	1.19800924256745	0.103125630076313	0.694894146489142	0.384176966090408	NA	ENSG00000041880.15:O002	Mitotic_Cycling - Interphase
47556	0.670780822435413	-0.0218507323487753	0.702645358807818	0.737637348818124	NA	ENSG00000041880.15:O003	Mitotic_Cycling - Interphase
47557	39.7567333320936	-0.298696000398555	0.443382438676874	0.330258162280594	0.54989069977165	ENSG00000041880.15:O004	Mitotic_Cycling - Interphase
47558	0.614993396834899	0.0134859091480283	0.702426343765877	0.836763363020935	NA	ENSG00000041880.15:O005	Mitotic_Cycling - Interphase
47559	0.513136013828703	-0.0259989500266984	0.702736255631037	0.69094919340847	NA	ENSG00000041880.15:O006	Mitotic_Cycling - Interphase
47560	0.278574306779418	-0.018461304350086	0.702593817016055	0.776569525836811	NA	ENSG00000041880.15:O007	Mitotic_Cycling - Interphase
47561	0.615151760030174	-0.0152449476437699	0.702560465302182	0.814198023065463	NA	ENSG00000041880.15:O008	Mitotic_Cycling - Interphase
47562	0	0	0.708047578943038	NA	NA	ENSG00000180929.6:O001	Mitotic_Cycling - Interphase
47563	0	0	0.708047578943038	NA	NA	ENSG00000180929.6:O002	Mitotic_Cycling - Interphase
47564	8.83818789681469	0.0379180080782874	0.672204385985	0.812513405937138	NA	ENSG00000180929.6:O003	Mitotic_Cycling - Interphase
47565	0	0	0.708047578943038	NA	NA	ENSG00000180929.6:O004	Mitotic_Cycling - Interphase
47566	0	0	0.708047578943038	NA	NA	ENSG00000180929.6:O005	Mitotic_Cycling - Interphase
47567	0	0	0.708047578943038	NA	NA	ENSG00000180929.6:O006	Mitotic_Cycling - Interphase
47568	5.43539212780487	0.283149861195112	0.713548518076306	0.0832435280246576	NA	ENSG00000248487.10:O001	Mitotic_Cycling - Interphase
47569	103.979540383812	0.493947861611802	0.378972426873408	0.0925067220121773	0.260254696639925	ENSG00000248487.10:O002	Mitotic_Cycling - Interphase
47570	1.53068171428801	0.024615020627069	0.692124505347205	0.821397298727943	NA	ENSG00000248487.10:O003	Mitotic_Cycling - Interphase
47571	221.251368199856	0.0653273301791914	0.311868763761459	0.803080690800311	0.896518287269204	ENSG00000243989.9:O001	Mitotic_Cycling - Interphase
47572	41.7862563492428	0.491273369651163	0.604376510780878	0.10946177288372	0.288239516559406	ENSG00000023330.15:O001	Mitotic_Cycling - Interphase
47573	477.053268658888	0.40515154569039	0.26789298614548	0.0857819022877736	0.249030114294608	ENSG00000023330.15:O002	Mitotic_Cycling - Interphase
47574	5.57307075911379	0.0305610916154686	0.66204007403199	0.863723100266473	NA	ENSG00000023330.15:O003	Mitotic_Cycling - Interphase
47575	41.654458803425	-0.305591985010933	0.440980226912463	0.31899267558103	0.54002515270243	ENSG00000164088.18:O001	Mitotic_Cycling - Interphase
47576	1.72806011259215	-0.0364742606869267	0.695765940787005	0.709913129547661	NA	ENSG00000164088.18:O002	Mitotic_Cycling - Interphase
47577	0.175169686022251	0.0162504391264438	0.702561021455262	0.802505585175971	NA	ENSG00000164088.18:O003	Mitotic_Cycling - Interphase
47578	4.66299780441951	0.0259786513105474	0.676086631852463	0.863336187571286	NA	ENSG00000164088.18:O004	Mitotic_Cycling - Interphase
47579	2.59624664874081	0.238449846612388	0.713058605608646	0.0864735776963676	NA	ENSG00000168237.18:O001	Mitotic_Cycling - Interphase
47580	28.1762718731167	-0.153717639043801	0.490638082580524	0.611934432607478	0.780980577696728	ENSG00000168237.18:O002	Mitotic_Cycling - Interphase
47581	0	0	0.708047578943038	NA	NA	ENSG00000168237.18:O003	Mitotic_Cycling - Interphase
47582	0.741018859623652	-0.0184602410126676	0.702593793736366	0.776582043470698	NA	ENSG00000168237.18:O004	Mitotic_Cycling - Interphase
47583	0.226441868699477	-0.000426147129480016	0.702458821433443	0.994740300475658	NA	ENSG00000168237.18:O005	Mitotic_Cycling - Interphase
47584	0.528421977656016	-0.00042645121879074	0.702458821588341	0.994736547324127	NA	ENSG00000168237.18:O006	Mitotic_Cycling - Interphase
47585	0	0	0.708047578943038	NA	NA	ENSG00000168237.18:O007	Mitotic_Cycling - Interphase
47586	0	0	0.708047578943038	NA	NA	ENSG00000168237.18:O008	Mitotic_Cycling - Interphase
47587	0	0	0.708047578943038	NA	NA	ENSG00000168237.18:O009	Mitotic_Cycling - Interphase
47588	0.355014342597042	-0.0184616490566536	0.702593824902875	0.776565461510463	NA	ENSG00000168237.18:O010	Mitotic_Cycling - Interphase
47589	0.234561707049285	-0.0152458727716215	0.702560482186881	0.814186957337021	NA	ENSG00000168237.18:O011	Mitotic_Cycling - Interphase
47590	1.06889575283184	-0.0169363432395928	0.698398327641974	0.842609784262135	NA	ENSG00000168237.18:O012	Mitotic_Cycling - Interphase
47591	0.227342370852175	0.0105387548035518	0.702497166143915	0.870825252242322	NA	ENSG00000168237.18:O013	Mitotic_Cycling - Interphase
47592	0.154148184281411	-0.000426255212715528	0.702458821488807	0.99473896648332	NA	ENSG00000168237.18:O014	Mitotic_Cycling - Interphase
47593	0	0	0.708047578943038	NA	NA	ENSG00000168237.18:O015	Mitotic_Cycling - Interphase
47594	0.414162419316581	0.0112123114303352	0.702522259943756	0.862454785851922	NA	ENSG00000114841.18:O001	Mitotic_Cycling - Interphase
47595	0.327007704006813	-0.000176208224092649	0.702429537934791	0.997830734074221	NA	ENSG00000114841.18:O002	Mitotic_Cycling - Interphase
47596	83.831684538549	-0.713219933656941	0.565337353952007	0.0342485823218018	0.138794110417881	ENSG00000114841.18:O003	Mitotic_Cycling - Interphase
47597	2.41104146767236	0.00453792284331038	0.670584859688315	0.977583690216664	NA	ENSG00000010318.22:O001	Mitotic_Cycling - Interphase
47598	0.371928446280443	0.0161340193663464	0.702559221072485	0.80388336323672	NA	ENSG00000010318.22:O002	Mitotic_Cycling - Interphase
47599	2.91019911744521	-0.0717127216916525	0.669749179480453	0.670439672441607	NA	ENSG00000010318.22:O003	Mitotic_Cycling - Interphase
47600	0.365729022089186	-0.0118261660980394	0.702525354619466	0.855074906172427	NA	ENSG00000010318.22:O004	Mitotic_Cycling - Interphase
47601	0.292776746283055	0.0242244732304344	0.702692367621416	0.71081936691073	NA	ENSG00000010318.22:O005	Mitotic_Cycling - Interphase
47602	358.543729948328	-0.339340203005832	0.206807330672842	0.0769099911427211	0.232684174705158	ENSG00000010322.16:O001	Mitotic_Cycling - Interphase
47603	4.49211450297772	0.0487844250028544	0.679759600897666	0.736430775019816	NA	ENSG00000010327.10:O001	Mitotic_Cycling - Interphase
47604	217.183904842384	0.945955280420895	0.393961361907074	0.00198781305506762	0.0172759309655558	ENSG00000168273.8:O001	Mitotic_Cycling - Interphase
47605	0.373730743993703	0.0206313225277297	0.702622267390644	0.751609805134876	NA	ENSG00000168273.8:O002	Mitotic_Cycling - Interphase
47606	0	0	0.708047578943038	NA	NA	ENSG00000168273.8:O003	Mitotic_Cycling - Interphase
47607	0	0	0.708047578943038	NA	NA	ENSG00000168273.8:O004	Mitotic_Cycling - Interphase
47608	0	0	0.708047578943038	NA	NA	ENSG00000168273.8:O005	Mitotic_Cycling - Interphase
47609	1.60305326840139	-0.0138529897971165	0.698902167235182	0.867253300338199	NA	ENSG00000168273.8:O006	Mitotic_Cycling - Interphase
47610	0.139287153389709	-0.0118267807166463	0.702525363346366	0.855067458746097	NA	ENSG00000168273.8:O007	Mitotic_Cycling - Interphase
47611	0.893726066809592	-0.0303277279768841	0.701933889610891	0.667224741142274	NA	ENSG00000168273.8:O008	Mitotic_Cycling - Interphase
47612	0.139287153389709	-0.0118267807166463	0.702525363346366	0.855067458746097	NA	ENSG00000168273.8:O009	Mitotic_Cycling - Interphase
47613	0	0	0.708047578943038	NA	NA	ENSG00000168273.8:O010	Mitotic_Cycling - Interphase
47614	0	0	0.708047578943038	NA	NA	ENSG00000168273.8:O011	Mitotic_Cycling - Interphase
47615	2549.80813308032	0.0325402305668338	0.193714442004688	0.857811407698544	0.928795698738811	ENSG00000163938.17:O001	Mitotic_Cycling - Interphase
47616	1332.58053934072	0.771688091725293	0.245373596546715	0.0004498945095708	0.0051005003284836	ENSG00000114902.14:O001	Mitotic_Cycling - Interphase
47617	14.0088677943992	0.0232184165117608	0.647354051767834	0.907756870345792	NA	ENSG00000114902.14:O002	Mitotic_Cycling - Interphase
47618	34.3396800126633	-0.285932600696416	0.664298110073256	0.212809619214198	0.428294707769639	ENSG00000114902.14:O003	Mitotic_Cycling - Interphase
47619	72.988536804521	-0.865095902978993	0.829221668299341	0.00495334175679478	0.0350883930032976	ENSG00000114902.14:O004	Mitotic_Cycling - Interphase
47620	0	0	0.708047578943038	NA	NA	ENSG00000114902.14:O005	Mitotic_Cycling - Interphase
47621	0	0	0.708047578943038	NA	NA	ENSG00000114902.14:O006	Mitotic_Cycling - Interphase
47622	0.154148184281411	-0.000426255212715528	0.702458821488807	0.99473896648332	NA	ENSG00000114902.14:O007	Mitotic_Cycling - Interphase
47623	0	0	0.708047578943038	NA	NA	ENSG00000114902.14:O008	Mitotic_Cycling - Interphase
47624	0	0	0.708047578943038	NA	NA	ENSG00000114902.14:O009	Mitotic_Cycling - Interphase
47625	0	0	0.708047578943038	NA	NA	ENSG00000114902.14:O010	Mitotic_Cycling - Interphase
47626	0	0	0.708047578943038	NA	NA	ENSG00000114902.14:O011	Mitotic_Cycling - Interphase
47627	0	0	0.708047578943038	NA	NA	ENSG00000114902.14:O012	Mitotic_Cycling - Interphase
47628	0	0	0.708047578943038	NA	NA	ENSG00000114902.14:O013	Mitotic_Cycling - Interphase
47629	0	0	0.708047578943038	NA	NA	ENSG00000114902.14:O014	Mitotic_Cycling - Interphase
47630	0	0	0.708047578943038	NA	NA	ENSG00000114902.14:O015	Mitotic_Cycling - Interphase
47631	0.380590052980888	-0.000425848347305007	0.702458821280329	0.994743988125694	NA	ENSG00000114902.14:O016	Mitotic_Cycling - Interphase
47632	0.43272249106083	-0.0184607670914278	0.702593805377465	0.776575848103607	NA	ENSG00000114902.14:O017	Mitotic_Cycling - Interphase
47633	0.60739194889029	0.00127847419588981	0.702365687166038	0.984350840986869	NA	ENSG00000114902.14:O018	Mitotic_Cycling - Interphase
47634	0.520237233580522	-0.00520517472743228	0.702317723179296	0.936696598870761	NA	ENSG00000114902.14:O019	Mitotic_Cycling - Interphase
47635	0	0	0.708047578943038	NA	NA	ENSG00000114902.14:O020	Mitotic_Cycling - Interphase
47636	0	0	0.708047578943038	NA	NA	ENSG00000114902.14:O021	Mitotic_Cycling - Interphase
47637	0.234561707049285	-0.0152458727716215	0.702560482186881	0.814186957337021	NA	ENSG00000114902.14:O022	Mitotic_Cycling - Interphase
47638	0.768241078963613	0.0143430899358321	0.699959305331069	0.854354031521328	NA	ENSG00000114902.14:O023	Mitotic_Cycling - Interphase
47639	0.62119411443402	0.0277572785877162	0.702782415323009	0.671529867731565	NA	ENSG00000114902.14:O024	Mitotic_Cycling - Interphase
47640	0.256614648563695	-0.00286510472066216	0.702416476724696	0.964795361320215	NA	ENSG00000114902.14:O025	Mitotic_Cycling - Interphase
47641	0	0	0.708047578943038	NA	NA	ENSG00000114902.14:O026	Mitotic_Cycling - Interphase
47642	0.703166730742657	-0.00508683157344384	0.702316510079574	0.93813544154302	NA	ENSG00000055957.11:O001	Mitotic_Cycling - Interphase
47643	2.73721946633231	-0.160561371157671	0.677627486007289	0.357925701218824	NA	ENSG00000162267.14:O001	Mitotic_Cycling - Interphase
47644	0	0	0.708047578943038	NA	NA	ENSG00000162267.14:O002	Mitotic_Cycling - Interphase
47645	159.639126952242	-0.000206214755389209	0.293501549291784	0.999346626667819	0.999801456817557	ENSG00000163932.16:O001	Mitotic_Cycling - Interphase
47646	1.16417030649142	-0.0210382921719203	0.698167192187289	0.808192356848666	NA	ENSG00000163932.16:O002	Mitotic_Cycling - Interphase
47647	0.154148184281411	-0.000426255212715528	0.702458821488807	0.99473896648332	NA	ENSG00000163932.16:O003	Mitotic_Cycling - Interphase
47648	0.299636055270241	0.0105388508640357	0.702497167001537	0.870824089322303	NA	ENSG00000163932.16:O004	Mitotic_Cycling - Interphase
47649	0.534039399124252	0.0161538439473519	0.702458914739023	0.805318532908545	NA	ENSG00000163932.16:O005	Mitotic_Cycling - Interphase
47650	0.0478508563376671	0.0135325265936386	0.702541509207519	0.834592299050227	NA	ENSG00000157388.20:O001	Mitotic_Cycling - Interphase
47651	0.489623589782525	-0.0160271858322973	0.701834202409523	0.81618993504019	NA	ENSG00000157388.20:O002	Mitotic_Cycling - Interphase
47652	0.139287153389709	-0.0118267807166463	0.702525363346366	0.855067458746097	NA	ENSG00000157388.20:O003	Mitotic_Cycling - Interphase
47653	19.1737200166783	-0.391996230109761	0.620205100727737	0.168651591079092	0.371472645936255	ENSG00000157388.20:O004	Mitotic_Cycling - Interphase
47654	0.468605023693372	0.00478724561795431	0.702398785541356	0.941347797687756	NA	ENSG00000157388.20:O005	Mitotic_Cycling - Interphase
47655	0.308296368562823	-0.00042595010643499	0.702458821332447	0.994742732187114	NA	ENSG00000157388.20:O006	Mitotic_Cycling - Interphase
47656	0	0	0.708047578943038	NA	NA	ENSG00000157388.20:O007	Mitotic_Cycling - Interphase
47657	0	0	0.708047578943038	NA	NA	ENSG00000157388.20:O008	Mitotic_Cycling - Interphase
47658	0.146388373141528	0.0161339147722496	0.702559219495029	0.803884600841545	NA	ENSG00000157388.20:O009	Mitotic_Cycling - Interphase
47659	0.227342370852175	0.0105387548035518	0.702497166143915	0.870825252242322	NA	ENSG00000157388.20:O010	Mitotic_Cycling - Interphase
47660	0.139287153389709	-0.0118267807166463	0.702525363346366	0.855067458746097	NA	ENSG00000157388.20:O011	Mitotic_Cycling - Interphase
47661	0	0	0.708047578943038	NA	NA	ENSG00000157388.20:O012	Mitotic_Cycling - Interphase
47662	0	0	0.708047578943038	NA	NA	ENSG00000157388.20:O013	Mitotic_Cycling - Interphase
47663	0.914747568550431	-0.0104671927181543	0.701631282095059	0.880377733273353	NA	ENSG00000157388.20:O014	Mitotic_Cycling - Interphase
47664	0	0	0.708047578943038	NA	NA	ENSG00000157388.20:O015	Mitotic_Cycling - Interphase
47665	0	0	0.708047578943038	NA	NA	ENSG00000157388.20:O016	Mitotic_Cycling - Interphase
47666	1.01814196055982	-0.0154452666668417	0.702385973279055	0.814622951143408	NA	ENSG00000157388.20:O017	Mitotic_Cycling - Interphase
47667	0	0	0.708047578943038	NA	NA	ENSG00000157388.20:O018	Mitotic_Cycling - Interphase
47668	0.46912341409857	-0.0246219855959915	0.702702849280317	0.706323699672629	NA	ENSG00000157388.20:O019	Mitotic_Cycling - Interphase
47669	47.1776998300144	-0.171225980399144	0.438175041559689	0.572590185735742	0.753033061479104	ENSG00000056736.10:O001	Mitotic_Cycling - Interphase
47670	1.00422167857079	-0.0131872755369779	0.702357259010374	0.841193375830349	NA	ENSG00000056736.10:O002	Mitotic_Cycling - Interphase
47671	1.23646399090948	-0.0150003696242064	0.700672356950109	0.841023686956084	NA	ENSG00000056736.10:O003	Mitotic_Cycling - Interphase
47672	0.524554065173833	0.0297259674963149	0.702406934953185	0.66158211372727	NA	ENSG00000056736.10:O004	Mitotic_Cycling - Interphase
47673	0	0	0.708047578943038	NA	NA	ENSG00000056736.10:O005	Mitotic_Cycling - Interphase
47674	0.775460415160723	-0.00510555289470046	0.702298815986446	0.938002802171074	NA	ENSG00000056736.10:O006	Mitotic_Cycling - Interphase
47675	24.3344143488264	0.279930369539003	0.52015305355217	0.358129436650839	0.5756488938863	ENSG00000157445.16:O001	Mitotic_Cycling - Interphase
47676	0	0	0.708047578943038	NA	NA	ENSG00000157445.16:O002	Mitotic_Cycling - Interphase
47677	0.578210362049659	-0.00744830745887237	0.702393828800904	0.909056604432293	NA	ENSG00000157445.16:O003	Mitotic_Cycling - Interphase
47678	0.308296368562823	-0.00042595010643499	0.702458821332447	0.994742732187114	NA	ENSG00000157445.16:O004	Mitotic_Cycling - Interphase
47679	141.464259718164	-0.0253078098735954	0.323114951505594	0.924681014525855	0.962917811683871	ENSG00000180376.17:O001	Mitotic_Cycling - Interphase
47680	2.30215678670869	-0.0221081513343001	0.689257845656488	0.850956562222986	NA	ENSG00000180376.17:O002	Mitotic_Cycling - Interphase
47681	2.98019896513033	0.0116737015889026	0.683632359307691	0.929803241220504	NA	ENSG00000180376.17:O003	Mitotic_Cycling - Interphase
47682	0	0	0.708047578943038	NA	NA	ENSG00000186451.2:O001	Mitotic_Cycling - Interphase
47683	0.461003575748762	-0.015245254818977	0.702560470886551	0.814194349196949	NA	ENSG00000186451.2:O002	Mitotic_Cycling - Interphase
47684	0.663993809391428	-0.018035694026325	0.702537282543402	0.782457625170112	NA	ENSG00000186451.2:O003	Mitotic_Cycling - Interphase
47685	0.278574306779418	-0.018461304350086	0.702593817016055	0.776569525836811	NA	ENSG00000186451.2:O004	Mitotic_Cycling - Interphase
47686	0	0	0.708047578943038	NA	NA	ENSG00000186451.2:O005	Mitotic_Cycling - Interphase
47687	0	0	0.708047578943038	NA	NA	ENSG00000186451.2:O006	Mitotic_Cycling - Interphase
47688	0	0	0.708047578943038	NA	NA	ENSG00000186451.2:O007	Mitotic_Cycling - Interphase
47689	0	0	0.708047578943038	NA	NA	ENSG00000186451.2:O008	Mitotic_Cycling - Interphase
47690	0	0	0.708047578943038	NA	NA	ENSG00000186451.2:O009	Mitotic_Cycling - Interphase
47691	0	0	0.708047578943038	NA	NA	ENSG00000186451.2:O010	Mitotic_Cycling - Interphase
47692	0.154148184281411	-0.000426255212715528	0.702458821488807	0.99473896648332	NA	ENSG00000186451.2:O011	Mitotic_Cycling - Interphase
47693	457.129110939734	-0.424373730293172	0.245481614020108	0.0543371762821719	0.187043913058954	ENSG00000157500.12:O001	Mitotic_Cycling - Interphase
47694	9.6353313851638	0.0098704973210681	0.662483786303761	0.955404880602384	NA	ENSG00000157500.12:O002	Mitotic_Cycling - Interphase
47695	3.29530222030078	-0.0341757346081054	0.673826921371344	0.826891096185151	NA	ENSG00000157500.12:O003	Mitotic_Cycling - Interphase
47696	9.82163667234092	0.0929082844085192	0.666134983169636	0.602221285402958	NA	ENSG00000157500.12:O004	Mitotic_Cycling - Interphase
47697	3.29363410049804	-0.0745631637165594	0.682153699333739	0.603631254388216	NA	ENSG00000157500.12:O005	Mitotic_Cycling - Interphase
47698	3.65327337813187	0.00570588529317979	0.679165289806794	0.96822247705957	NA	ENSG00000157500.12:O006	Mitotic_Cycling - Interphase
47699	4.34358259524535	-0.1992489955414	0.685058510108213	0.254573137393288	NA	ENSG00000157500.12:O007	Mitotic_Cycling - Interphase
47700	11.8458198687511	-0.0742947468348859	0.661027794834337	0.68617204704104	NA	ENSG00000157500.12:O008	Mitotic_Cycling - Interphase
47701	5.51956440257041	0.0423751926848641	0.674210385398646	0.786186819868443	NA	ENSG00000157500.12:O009	Mitotic_Cycling - Interphase
47702	2.46397914248232	0.0765208928015841	0.693240507615469	0.506394015679839	NA	ENSG00000157500.12:O010	Mitotic_Cycling - Interphase
47703	0.652305050773121	0.00256110997226805	0.702299394268936	0.968843650575218	NA	ENSG00000157500.12:O011	Mitotic_Cycling - Interphase
47704	11.979842813759	0.0192570585924032	0.658168196601202	0.916635891404159	NA	ENSG00000157500.12:O012	Mitotic_Cycling - Interphase
47705	3.99049868621786	-0.115938736197557	0.682195977248581	0.449340609199571	NA	ENSG00000157500.12:O013	Mitotic_Cycling - Interphase
47706	14.6082820560718	0.0339565990345033	0.635853584229261	0.874967294488324	NA	ENSG00000157500.12:O014	Mitotic_Cycling - Interphase
47707	5.24748650867072	0.0479257917174142	0.669158242065787	0.773709541797619	NA	ENSG00000157500.12:O015	Mitotic_Cycling - Interphase
47708	16.8756856960466	-0.0905484335549747	0.658611733112571	0.633525311978834	0.795590706777491	ENSG00000157500.12:O016	Mitotic_Cycling - Interphase
47709	16.6267104225038	-0.0162352328683101	0.640853112701875	0.938067028326593	0.969239884500552	ENSG00000157500.12:O017	Mitotic_Cycling - Interphase
47710	8.23060554080332	0.0212876088299638	0.657968485852553	0.908079384522321	NA	ENSG00000157500.12:O018	Mitotic_Cycling - Interphase
47711	4.1262985782266	-0.0277613845108367	0.681479141453101	0.841432053473963	NA	ENSG00000157500.12:O019	Mitotic_Cycling - Interphase
47712	0.731052230574838	-0.0093940378247782	0.69741946084009	0.9158138192899	NA	ENSG00000157500.12:O020	Mitotic_Cycling - Interphase
47713	4.27365771266094	0.0270983906920723	0.68069492649733	0.847153688917366	NA	ENSG00000157500.12:O021	Mitotic_Cycling - Interphase
47714	1.9548901326584	-0.0104467954206966	0.689059780264042	0.929207314531651	NA	ENSG00000157500.12:O022	Mitotic_Cycling - Interphase
47715	3.73369257877379	0.052249511459552	0.685615663265548	0.69062121359275	NA	ENSG00000157500.12:O023	Mitotic_Cycling - Interphase
47716	11.067737053959	0.262468870214573	0.693092054015677	0.159918519964194	NA	ENSG00000157500.12:O024	Mitotic_Cycling - Interphase
47717	2.62879049899007	0.0104066677539216	0.692891529555934	0.921460789912282	NA	ENSG00000157500.12:O025	Mitotic_Cycling - Interphase
47718	10.0803309645484	0.0515672012671368	0.663745222003673	0.770486122674746	NA	ENSG00000157500.12:O026	Mitotic_Cycling - Interphase
47719	1.44827856092439	0.0239030300487056	0.687311613411321	0.846380926859393	NA	ENSG00000157500.12:O027	Mitotic_Cycling - Interphase
47720	0.366629524241884	-0.000884672460905977	0.702413585133767	0.989124962958901	NA	ENSG00000157500.12:O028	Mitotic_Cycling - Interphase
47721	2.49109246870747	-0.118737248708956	0.690709594448704	0.378798084993394	NA	ENSG00000157500.12:O029	Mitotic_Cycling - Interphase
47722	0	0	0.708047578943038	NA	NA	ENSG00000157500.12:O030	Mitotic_Cycling - Interphase
47723	0	0	0.708047578943038	NA	NA	ENSG00000157500.12:O031	Mitotic_Cycling - Interphase
47724	4.77190301122989	0.0332992629993193	0.673888961612106	0.831053863882324	NA	ENSG00000157500.12:O032	Mitotic_Cycling - Interphase
47725	3.88196863920057	-0.0715360720724877	0.677936844521869	0.638667390480794	NA	ENSG00000157500.12:O033	Mitotic_Cycling - Interphase
47726	4.58750261988895	0.11306678732087	0.680114395105379	0.470743400662463	NA	ENSG00000157500.12:O034	Mitotic_Cycling - Interphase
47727	2.95098593326011	-0.00531691686162496	0.683793834065507	0.967856231289883	NA	ENSG00000157500.12:O035	Mitotic_Cycling - Interphase
47728	15.4828028203365	-0.339486662455104	0.680881022230966	0.1392023862948	0.331530781596679	ENSG00000157500.12:O036	Mitotic_Cycling - Interphase
47729	13.6976892640944	0.339054660694941	0.615628944298838	0.222028487817911	NA	ENSG00000174840.10:O001	Mitotic_Cycling - Interphase
47730	477.570740066033	0.560660226439938	0.2266455869997	0.0066540982096478	0.0436413487874502	ENSG00000174840.10:O002	Mitotic_Cycling - Interphase
47731	0.175169686022251	0.0162504391264438	0.702561021455262	0.802505585175971	NA	ENSG00000174840.10:O003	Mitotic_Cycling - Interphase
47732	0.578210362049659	-0.00744830745887237	0.702393828800904	0.909056604432293	NA	ENSG00000174840.10:O004	Mitotic_Cycling - Interphase
47733	2.83087740912592	-0.0547210425883855	0.686825623890865	0.670266534898746	NA	ENSG00000174840.10:O005	Mitotic_Cycling - Interphase
47734	9.2576128448748	-0.0720304744463807	0.654447298969526	0.710055771921682	NA	ENSG00000174840.10:O006	Mitotic_Cycling - Interphase
47735	5.49782590047912	0.046529852929778	0.683806129946059	0.730405765872697	NA	ENSG00000174840.10:O007	Mitotic_Cycling - Interphase
47736	2.26790918376936	0.0112293324180971	0.683414979940367	0.932741744336596	NA	ENSG00000174840.10:O008	Mitotic_Cycling - Interphase
47737	5.05757246927159	-0.135018145189612	0.680599858116423	0.403959956623528	NA	ENSG00000174840.10:O009	Mitotic_Cycling - Interphase
47738	1.68440754007194	-0.0262389366406229	0.69090407927067	0.816450011204993	NA	ENSG00000174840.10:O010	Mitotic_Cycling - Interphase
47739	9.16443423534685	-0.236348820063493	0.658382172078349	0.287254611561973	NA	ENSG00000174840.10:O011	Mitotic_Cycling - Interphase
47740	0.931266502061226	0.00676870662754441	0.701657646099789	0.922091079288748	NA	ENSG00000174840.10:O012	Mitotic_Cycling - Interphase
47741	4.27008515132148	-0.112369218217575	0.682658283539544	0.457732740464646	NA	ENSG00000174840.10:O013	Mitotic_Cycling - Interphase
47742	1.12629075203602	-0.0104063777356071	0.694644974055105	0.916686681335522	NA	ENSG00000174840.10:O014	Mitotic_Cycling - Interphase
47743	7.58938354435696	-0.0658817975799796	0.667406844215819	0.701632636389944	NA	ENSG00000174840.10:O015	Mitotic_Cycling - Interphase
47744	14.3102106501103	0.0795565243148525	0.656483207815636	0.678012835252481	NA	ENSG00000174840.10:O016	Mitotic_Cycling - Interphase
47745	5.14429379866565	0.0528728101849016	0.670400758197475	0.748426567810832	NA	ENSG00000174840.10:O017	Mitotic_Cycling - Interphase
47746	2.0070656453426	-0.0830453720772604	0.697597412504799	0.421033597534775	NA	ENSG00000174840.10:O018	Mitotic_Cycling - Interphase
47747	1.59073232670311	-0.0524894683131804	0.699909171490707	0.537673501854712	NA	ENSG00000174840.10:O019	Mitotic_Cycling - Interphase
47748	1.95380314315358	-0.00248722869861503	0.693642387033133	0.980695694228975	NA	ENSG00000174840.10:O020	Mitotic_Cycling - Interphase
47749	0.489626525434211	0.0143026925980495	0.702435085187503	0.827102167261565	NA	ENSG00000174840.10:O021	Mitotic_Cycling - Interphase
47750	0.52733845333234	0.00925271830151957	0.702352637988347	0.88773196862568	NA	ENSG00000174840.10:O022	Mitotic_Cycling - Interphase
47751	0.833805426629576	0.0311980240958276	0.702888939152583	0.634113771935276	NA	ENSG00000174840.10:O023	Mitotic_Cycling - Interphase
47752	0.234561707049285	-0.0152458727716215	0.702560482186881	0.814186957337021	NA	ENSG00000174840.10:O024	Mitotic_Cycling - Interphase
47753	2.96528440467147	-0.0305977103731383	0.685797319420544	0.811186671751277	NA	ENSG00000174840.10:O025	Mitotic_Cycling - Interphase
47754	1.74434003604175	-0.0547559559075795	0.696067409632041	0.585947078814991	NA	ENSG00000174840.10:O026	Mitotic_Cycling - Interphase
47755	2.26247139471612	0.0291293573026322	0.692635032632342	0.787082077899596	NA	ENSG00000174840.10:O027	Mitotic_Cycling - Interphase
47756	0.29343533767112	-0.011826273537295	0.702525356150583	0.855073604242739	NA	ENSG00000174840.10:O028	Mitotic_Cycling - Interphase
47757	0.491055646739891	-0.0124923508799068	0.702410686801859	0.848638692524096	NA	ENSG00000174840.10:O029	Mitotic_Cycling - Interphase
47758	0.278574306779418	-0.018461304350086	0.702593817016055	0.776569525836811	NA	ENSG00000174840.10:O030	Mitotic_Cycling - Interphase
47759	0.249536315076689	-0.0122472269255956	0.702540695122615	0.849854980284521	NA	ENSG00000174840.10:O031	Mitotic_Cycling - Interphase
47760	0	0	0.708047578943038	NA	NA	ENSG00000174840.10:O032	Mitotic_Cycling - Interphase
47761	0	0	0.708047578943038	NA	NA	ENSG00000174840.10:O033	Mitotic_Cycling - Interphase
47762	0.494893903347425	0.00343748666468498	0.702308682609589	0.958169000899055	NA	ENSG00000174840.10:O034	Mitotic_Cycling - Interphase
47763	0	0	0.708047578943038	NA	NA	ENSG00000174840.10:O035	Mitotic_Cycling - Interphase
47764	0.299636055270241	0.0105388508640357	0.702497167001537	0.870824089322303	NA	ENSG00000174840.10:O036	Mitotic_Cycling - Interphase
47765	0.388709891330696	-0.0152453636736845	0.702560472877178	0.814193047090482	NA	ENSG00000174840.10:O037	Mitotic_Cycling - Interphase
47766	0.366629524241884	-0.000884672460905977	0.702413585133767	0.989124962958901	NA	ENSG00000174840.10:O038	Mitotic_Cycling - Interphase
47767	0.388709891330696	-0.0152453636736845	0.702560472877178	0.814193047090482	NA	ENSG00000174840.10:O039	Mitotic_Cycling - Interphase
47768	0.212481339960473	-0.00088512373670734	0.702413587259268	0.98911941432746	NA	ENSG00000174840.10:O040	Mitotic_Cycling - Interphase
47769	1.7733332416849	-0.0176272218066931	0.694151933465642	0.862327766293403	NA	ENSG00000174840.10:O041	Mitotic_Cycling - Interphase
47770	1.25116665860591	0.0228446192055032	0.693732355414421	0.82536540149567	NA	ENSG00000174840.10:O042	Mitotic_Cycling - Interphase
47771	0	0	0.708047578943038	NA	NA	ENSG00000174840.10:O043	Mitotic_Cycling - Interphase
47772	1.89883062621594	0.0878937687499309	0.690853133067043	0.482235396352221	NA	ENSG00000174840.10:O044	Mitotic_Cycling - Interphase
47773	0.139287153389709	-0.0118267807166463	0.702525363346366	0.855067458746097	NA	ENSG00000174840.10:O045	Mitotic_Cycling - Interphase
47774	0	0	0.708047578943038	NA	NA	ENSG00000174840.10:O046	Mitotic_Cycling - Interphase
47775	0.139287153389709	-0.0118267807166463	0.702525363346366	0.855067458746097	NA	ENSG00000174840.10:O047	Mitotic_Cycling - Interphase
47776	0.175169686022251	0.0162504391264438	0.702561021455262	0.802505585175971	NA	ENSG00000174840.10:O048	Mitotic_Cycling - Interphase
47777	1.35187543840144	0.0766725182989293	0.700088612756763	0.404566734049009	NA	ENSG00000174840.10:O049	Mitotic_Cycling - Interphase
47778	0.658505768372241	0.0126545477688608	0.702418586568124	0.846626851129928	NA	ENSG00000174840.10:O050	Mitotic_Cycling - Interphase
47779	0.278574306779418	-0.018461304350086	0.702593817016055	0.776569525836811	NA	ENSG00000174840.10:O051	Mitotic_Cycling - Interphase
47780	0.74717933047279	-0.00678034441226154	0.702315641343593	0.917695519532548	NA	ENSG00000174840.10:O052	Mitotic_Cycling - Interphase
47781	1.17838297474284	0.00821209066386114	0.700347855883197	0.913837422255797	NA	ENSG00000174840.10:O053	Mitotic_Cycling - Interphase
47782	0.571351053062473	0.00611134171353138	0.702290701924167	0.925916281999841	NA	ENSG00000174840.10:O054	Mitotic_Cycling - Interphase
47783	0.297833757556981	-0.000426499484265375	0.702458821613677	0.994735951618407	NA	ENSG00000174840.10:O055	Mitotic_Cycling - Interphase
47784	1.50303713645057	-0.0406019985274405	0.699570919521057	0.62791307568108	NA	ENSG00000174840.10:O056	Mitotic_Cycling - Interphase
47785	0.72615782873195	-0.0235650050500005	0.702679352994953	0.718209835637788	NA	ENSG00000174840.10:O057	Mitotic_Cycling - Interphase
47786	81.1418774434003	0.512865019966053	0.505765418638112	0.109783166551494	0.288763743804173	ENSG00000163681.17:O001	Mitotic_Cycling - Interphase
47787	11.9997284988421	0.372396874285658	0.671172188528064	0.133628230195974	NA	ENSG00000163681.17:O002	Mitotic_Cycling - Interphase
47788	2.98384710758365	-0.192399599822327	0.682217547636408	0.277543494984029	NA	ENSG00000163681.17:O003	Mitotic_Cycling - Interphase
47789	14.5109770010332	0.245583497792472	0.561525429754791	0.39789072733059	NA	ENSG00000163681.17:O004	Mitotic_Cycling - Interphase
47790	70.0864406235827	0.284286563738592	0.380234793049106	0.330169025447051	0.549883820600789	ENSG00000163681.17:O005	Mitotic_Cycling - Interphase
47791	419.694987992546	-1.39096110198125	0.231034077174699	4.9130795562622e-11	2.88924759491587e-09	ENSG00000163681.17:O006	Mitotic_Cycling - Interphase
47792	21.2743121544241	-0.0833122993188539	0.603941854184305	0.739742667161863	0.86081153945162	ENSG00000163681.17:O007	Mitotic_Cycling - Interphase
47793	4.14661243524318	-0.0699840010158008	0.676724039795442	0.650844322446915	NA	ENSG00000163681.17:O008	Mitotic_Cycling - Interphase
47794	1.6098334142854	0.0123853196496858	0.688935817437883	0.916428459637212	NA	ENSG00000163681.17:O009	Mitotic_Cycling - Interphase
47795	0.278574306779418	-0.018461304350086	0.702593817016055	0.776569525836811	NA	ENSG00000163681.17:O010	Mitotic_Cycling - Interphase
47796	2.06411917543771	0.00410344377457291	0.697496175789033	0.962968251589191	NA	ENSG00000163681.17:O011	Mitotic_Cycling - Interphase
47797	2.9091343650453	0.00741374655027872	0.689785884383473	0.948742124941573	NA	ENSG00000163681.17:O012	Mitotic_Cycling - Interphase
47798	4.31956109389439	-0.141809697389532	0.684699542738688	0.362655296398013	NA	ENSG00000163681.17:O013	Mitotic_Cycling - Interphase
47799	14.1968342230533	-0.093837791324905	0.66414815027098	0.605559148095648	NA	ENSG00000163681.17:O014	Mitotic_Cycling - Interphase
47800	11.7847421631969	0.329060422565672	0.700575834259328	0.106997786102122	NA	ENSG00000163681.17:O015	Mitotic_Cycling - Interphase
47801	16.1321459461007	-0.234681565762935	0.671477740810352	0.2553302763379	0.476210870636233	ENSG00000163681.17:O016	Mitotic_Cycling - Interphase
47802	0.175169686022251	0.0162504391264438	0.702561021455262	0.802505585175971	NA	ENSG00000163681.17:O017	Mitotic_Cycling - Interphase
47803	15.9696314239162	0.0925160519380708	0.664119765086721	0.610308575951794	0.779940178823333	ENSG00000163681.17:O018	Mitotic_Cycling - Interphase
47804	5.76951476290174	0.00592318700692125	0.671895565855345	0.970266282924046	NA	ENSG00000163681.17:O019	Mitotic_Cycling - Interphase
47805	9.29580514871058	0.186396034288812	0.668512764142498	0.341918479352164	NA	ENSG00000163681.17:O020	Mitotic_Cycling - Interphase
47806	19.7850598651833	-0.147657739308675	0.625743047849391	0.534837557187051	0.723701803915895	ENSG00000163681.17:O021	Mitotic_Cycling - Interphase
47807	3.46537793714185	-0.047388936468553	0.680327170595435	0.741163057324506	NA	ENSG00000163681.17:O022	Mitotic_Cycling - Interphase
47808	1.08316714333829	0.0793420819153592	0.6980584143368	0.429315233621263	NA	ENSG00000163681.17:O023	Mitotic_Cycling - Interphase
47809	1.19336082867197	-0.0166125974643314	0.697637871586416	0.850994984857605	NA	ENSG00000163681.17:O024	Mitotic_Cycling - Interphase
47810	0.175169686022251	0.0162504391264438	0.702561021455262	0.802505585175971	NA	ENSG00000163681.17:O025	Mitotic_Cycling - Interphase
47811	0.643774709715623	0.014303196249891	0.702435091972293	0.827096203591256	NA	ENSG00000163681.17:O026	Mitotic_Cycling - Interphase
47812	0.139287153389709	-0.0118267807166463	0.702525363346366	0.855067458746097	NA	ENSG00000163681.17:O027	Mitotic_Cycling - Interphase
47813	0.733259048483769	-0.00187312962831354	0.702334537915365	0.977137668846026	NA	ENSG00000163681.17:O028	Mitotic_Cycling - Interphase
47814	3.43513179551505	0.00160930982199071	0.686546070596931	0.989693401165876	NA	ENSG00000163681.17:O029	Mitotic_Cycling - Interphase
47815	1.34735194316597	0.00894743694202289	0.696269512537418	0.923674446659213	NA	ENSG00000163681.17:O030	Mitotic_Cycling - Interphase
47816	0.278574306779418	-0.018461304350086	0.702593817016055	0.776569525836811	NA	ENSG00000163681.17:O031	Mitotic_Cycling - Interphase
47817	647.232491531978	0.428485858339468	0.355922675362279	0.1310135353633	0.320537822196811	ENSG00000136068.16:O001	Mitotic_Cycling - Interphase
47818	2.43811881578843	-0.0577158507848516	0.686803229454451	0.65480926434947	NA	ENSG00000136068.16:O002	Mitotic_Cycling - Interphase
47819	1.39045381199562	0.0130617224302485	0.692299218193836	0.903411882494183	NA	ENSG00000136068.16:O003	Mitotic_Cycling - Interphase
47820	2.34980393038269	0.0101745037097504	0.688150517173972	0.932558784602278	NA	ENSG00000136068.16:O004	Mitotic_Cycling - Interphase
47821	1.31051843288296	-0.00632476780222083	0.699211719304654	0.93783893654258	NA	ENSG00000136068.16:O005	Mitotic_Cycling - Interphase
47822	0.542858075612108	-0.0152450563907906	0.702560467257818	0.814196722773347	NA	ENSG00000136068.16:O006	Mitotic_Cycling - Interphase
47823	2.04217508700659	-0.0660041530415407	0.699560751666516	0.465830568622716	NA	ENSG00000136068.16:O007	Mitotic_Cycling - Interphase
47824	13.1193551763808	0.0221993344330793	0.661227933216658	0.901314037580147	NA	ENSG00000136068.16:O008	Mitotic_Cycling - Interphase
47825	1.78110098628941	-0.0205436592852332	0.701493362221832	0.773122143173855	NA	ENSG00000136068.16:O009	Mitotic_Cycling - Interphase
47826	0.922631174009657	0.0334804871617101	0.702969353694763	0.609791216617485	NA	ENSG00000136068.16:O010	Mitotic_Cycling - Interphase
47827	12.0192852218093	-0.0293837976964294	0.660179472224129	0.871120831596438	NA	ENSG00000136068.16:O011	Mitotic_Cycling - Interphase
47828	0.709907923284551	0.0162521921227235	0.702561050172054	0.802484819725992	NA	ENSG00000136068.16:O012	Mitotic_Cycling - Interphase
47829	53.604961790249	0.0359398652349185	0.421610436977174	0.9046739274315	0.95178152986934	ENSG00000163686.15:O001	Mitotic_Cycling - Interphase
47830	1.40812833168097	0.0299799054199491	0.69753102819645	0.740077389625026	NA	ENSG00000163686.15:O002	Mitotic_Cycling - Interphase
47831	1.83803733394815	0.00493471289011966	0.689657587985244	0.965967007944296	NA	ENSG00000163686.15:O003	Mitotic_Cycling - Interphase
47832	1.57391192831074	-0.0333772981225837	0.696611078721221	0.723775697053732	NA	ENSG00000163686.15:O004	Mitotic_Cycling - Interphase
47833	4.56239190439861	0.138596123986394	0.669591720197893	0.44643941222075	NA	ENSG00000163686.15:O005	Mitotic_Cycling - Interphase
47834	0.285675526531237	0.00467014688674435	0.702398588958795	0.942777605665529	NA	ENSG00000163686.15:O006	Mitotic_Cycling - Interphase
47835	0	0	0.708047578943038	NA	NA	ENSG00000163686.15:O007	Mitotic_Cycling - Interphase
47836	1.17005429769999	0.0200285545211238	0.702451663665839	0.761738576999247	NA	ENSG00000163686.15:O008	Mitotic_Cycling - Interphase
47837	0.175169686022251	0.0162504391264438	0.702561021455262	0.802505585175971	NA	ENSG00000163686.15:O009	Mitotic_Cycling - Interphase
47838	144.834269970768	0.625390434408261	0.364785943504624	0.0305087018992281	0.128152374518047	ENSG00000163684.12:O001	Mitotic_Cycling - Interphase
47839	3.12782356590642	-0.146263302423284	0.692450609774187	0.298382717317523	NA	ENSG00000163684.12:O002	Mitotic_Cycling - Interphase
47840	0	0	0.708047578943038	NA	NA	ENSG00000255154.9:O001	Mitotic_Cycling - Interphase
47841	0	0	0.708047578943038	NA	NA	ENSG00000163684.12:O003	Mitotic_Cycling - Interphase
47842	7.03607314150325	-0.103138302742774	0.66074752456802	0.58459386823603	NA	ENSG00000163684.12:O004	Mitotic_Cycling - Interphase
47843	7.09064297467048	-0.0112728893034119	0.663837399644804	0.948395459732094	NA	ENSG00000163684.12:O005	Mitotic_Cycling - Interphase
47844	3.42685053990058	-0.0110880505710173	0.680691340993353	0.936765673227091	NA	ENSG00000163684.12:O006	Mitotic_Cycling - Interphase
47845	0	0	0.708047578943038	NA	NA	ENSG00000163684.12:O007	Mitotic_Cycling - Interphase
47846	0.154148184281411	-0.000426255212715528	0.702458821488807	0.99473896648332	NA	ENSG00000163684.12:O008	Mitotic_Cycling - Interphase
47847	4.25571415125165	-0.028725643058085	0.678641097782246	0.843456880899266	NA	ENSG00000163684.12:O009	Mitotic_Cycling - Interphase
47848	3.83780221558475	-0.00578744146612147	0.67983727217551	0.967412531884519	NA	ENSG00000163684.12:O010	Mitotic_Cycling - Interphase
47849	11.5267437284563	0.149914694692917	0.670981070541706	0.411752991637965	NA	ENSG00000163684.12:O011	Mitotic_Cycling - Interphase
47850	2.02001990429187	0.0350401772282967	0.693858353101004	0.737454646894754	NA	ENSG00000163684.12:O012	Mitotic_Cycling - Interphase
47851	3.61639179826479	0.162095830593396	0.69168738960959	0.274864773414409	NA	ENSG00000163684.12:O013	Mitotic_Cycling - Interphase
47852	3.05471826794184	-0.037997518353456	0.685518313405885	0.769367081657477	NA	ENSG00000163684.12:O014	Mitotic_Cycling - Interphase
47853	0.541799210264135	0.0100696969004851	0.702402058209604	0.877476875669911	NA	ENSG00000163684.12:O015	Mitotic_Cycling - Interphase
47854	1.57341170011795	-0.0218246161207457	0.699219757203134	0.790701162710307	NA	ENSG00000163684.12:O016	Mitotic_Cycling - Interphase
47855	1.22108456961258	0.0027485443310799	0.702217488850655	0.966798870856143	NA	ENSG00000163684.12:O017	Mitotic_Cycling - Interphase
47856	47.0157331860051	-0.11766595516347	0.460576434052033	0.698556671358729	0.835561252321762	ENSG00000168297.16:O001	Mitotic_Cycling - Interphase
47857	0.365729022089186	-0.0118261660980394	0.702525354619466	0.855074906172427	NA	ENSG00000168297.16:O002	Mitotic_Cycling - Interphase
47858	2.97128910475313	-0.0231726579207475	0.682801250751394	0.863909442238979	NA	ENSG00000168297.16:O003	Mitotic_Cycling - Interphase
47859	0.747219577222773	-0.000912513828292891	0.70223015038169	0.988958786033497	NA	ENSG00000168297.16:O004	Mitotic_Cycling - Interphase
47860	0.139287153389709	-0.0118267807166463	0.702525363346366	0.855067458746097	NA	ENSG00000168297.16:O005	Mitotic_Cycling - Interphase
47861	0.292776746283055	0.0242244732304344	0.702692367621416	0.71081936691073	NA	ENSG00000168297.16:O006	Mitotic_Cycling - Interphase
47862	0.219582559712291	0.0206309740087641	0.702622260257448	0.751613829867733	NA	ENSG00000168297.16:O007	Mitotic_Cycling - Interphase
47863	1.47967388865822	-0.0247804038435675	0.690063923656315	0.830083244240134	NA	ENSG00000168297.16:O008	Mitotic_Cycling - Interphase
47864	54.4289714848422	-0.0987804317323641	0.405057621526746	0.739706752210103	0.86081153945162	ENSG00000168301.13:O001	Mitotic_Cycling - Interphase
47865	0.34372911712348	-0.00874583597954466	0.70241160601632	0.893255167934431	NA	ENSG00000168301.13:O002	Mitotic_Cycling - Interphase
47866	4.46490709075759	-0.0335024739773703	0.678666866347778	0.818248658282392	NA	ENSG00000168301.13:O003	Mitotic_Cycling - Interphase
47867	0.614304294426179	-0.00612259298399327	0.702313218183863	0.925638075982829	NA	ENSG00000168301.13:O004	Mitotic_Cycling - Interphase
47868	0.307755893620049	-0.00428080817720223	0.702403510731342	0.947508739263755	NA	ENSG00000168301.13:O005	Mitotic_Cycling - Interphase
47869	1.11440316793339	-0.0610610342737559	0.692001611237919	0.595893875933759	NA	ENSG00000168301.13:O006	Mitotic_Cycling - Interphase
47870	0.791221948205123	0.00688286886517338	0.702179802523595	0.917413622105866	NA	ENSG00000168301.13:O007	Mitotic_Cycling - Interphase
47871	0.87164569972078	-0.0139156429095716	0.701789983706106	0.840127305444988	NA	ENSG00000168301.13:O008	Mitotic_Cycling - Interphase
47872	39.1490546307568	0.162206445118083	0.480220297886939	0.593866019989181	0.768023915402189	ENSG00000144724.20:O001	Mitotic_Cycling - Interphase
47873	268.725777775555	-0.245261945199916	0.273854961953669	0.306478477798802	0.528702998451178	ENSG00000144724.20:O002	Mitotic_Cycling - Interphase
47874	0.212481339960473	-0.00088512373670734	0.702413587259268	0.98911941432746	NA	ENSG00000144724.20:O003	Mitotic_Cycling - Interphase
47875	1.96030913601371	-0.00960986236686997	0.694370286395325	0.923764948363705	NA	ENSG00000144724.20:O004	Mitotic_Cycling - Interphase
47876	0.94584373683216	-0.0129755746815331	0.695468721090935	0.893158595374863	NA	ENSG00000144724.20:O005	Mitotic_Cycling - Interphase
47877	2.0050871816206	0.0276919790438509	0.693508116361938	0.791575306514531	NA	ENSG00000144724.20:O006	Mitotic_Cycling - Interphase
47878	0.505258086243528	0.0154315835004185	0.702448962739401	0.813798787463694	NA	ENSG00000144724.20:O007	Mitotic_Cycling - Interphase
47879	1.53064146753803	0.00821272657645172	0.694785936431702	0.933809496365444	NA	ENSG00000144724.20:O008	Mitotic_Cycling - Interphase
47880	7.07614571008659	0.139578467801293	0.676458486133131	0.413519454605342	NA	ENSG00000144724.20:O009	Mitotic_Cycling - Interphase
47881	1.52010965808466	0.0072456858493794	0.688198916638769	0.951853936505948	NA	ENSG00000144724.20:O010	Mitotic_Cycling - Interphase
47882	2.89267399386285	0.0124207487856671	0.687231430282366	0.919514338176363	NA	ENSG00000144724.20:O011	Mitotic_Cycling - Interphase
47883	2.51672979597427	-0.00575965553019802	0.683666024026771	0.96526942015019	NA	ENSG00000144724.20:O012	Mitotic_Cycling - Interphase
47884	1.53705099245333	-0.0422488382788567	0.697601489200338	0.64669614961737	NA	ENSG00000144724.20:O013	Mitotic_Cycling - Interphase
47885	2.44391539158166	-0.00304362106141552	0.68954640166813	0.979060976356224	NA	ENSG00000144724.20:O014	Mitotic_Cycling - Interphase
47886	6.8088949212709	0.0732956825440685	0.666047703881603	0.675957171231335	NA	ENSG00000144724.20:O015	Mitotic_Cycling - Interphase
47887	0.941500872648922	0.0340820161031795	0.699769239093641	0.676269598357175	NA	ENSG00000144724.20:O016	Mitotic_Cycling - Interphase
47888	4.05369799673514	-0.060670752778728	0.677630725930804	0.688359229804847	NA	ENSG00000144724.20:O017	Mitotic_Cycling - Interphase
47889	2.62860333622945	0.0257329688876288	0.688263075627704	0.831369253001974	NA	ENSG00000144724.20:O018	Mitotic_Cycling - Interphase
47890	2.12268109268374	9.17845686075676e-05	0.690066142578104	0.999359702688271	NA	ENSG00000144724.20:O019	Mitotic_Cycling - Interphase
47891	1.08411681093347	-0.0045339038676722	0.697514596993398	0.959056142917836	NA	ENSG00000144724.20:O020	Mitotic_Cycling - Interphase
47892	2.47654279361567	-0.0639379360380305	0.682906873335947	0.647653040320819	NA	ENSG00000144724.20:O021	Mitotic_Cycling - Interphase
47893	2.13089194992652	-0.00944403611428892	0.691604010141221	0.931414159129256	NA	ENSG00000144724.20:O022	Mitotic_Cycling - Interphase
47894	2.77239674009527	0.0481005273026427	0.682154586507947	0.729809716129503	NA	ENSG00000144724.20:O023	Mitotic_Cycling - Interphase
47895	0.901187313771334	-0.00340234128499813	0.702202752493888	0.958967138406145	NA	ENSG00000144724.20:O024	Mitotic_Cycling - Interphase
47896	3.49983134846871	0.00185449357241468	0.677749896428183	0.989894590838036	NA	ENSG00000144724.20:O025	Mitotic_Cycling - Interphase
47897	4.80873939074382	0.12152780246279	0.670298097534679	0.492063104538601	NA	ENSG00000144724.20:O026	Mitotic_Cycling - Interphase
47898	0.227342370852175	0.0105387548035518	0.702497166143915	0.870825252242322	NA	ENSG00000144724.20:O027	Mitotic_Cycling - Interphase
47899	2.34438523755078	-0.0796253658799125	0.691432768139302	0.511359989990241	NA	ENSG00000144724.20:O028	Mitotic_Cycling - Interphase
47900	4.48590872117683	-0.00973043494335119	0.668105750642741	0.953357669842933	NA	ENSG00000144724.20:O029	Mitotic_Cycling - Interphase
47901	4.54114321614452	0.0409863334923308	0.678573440247223	0.779968577466091	NA	ENSG00000144724.20:O030	Mitotic_Cycling - Interphase
47902	1.66726606781176	-0.00225072392135355	0.687453585955187	0.985287314355845	NA	ENSG00000144724.20:O031	Mitotic_Cycling - Interphase
47903	0.637073763923711	0.0066704037311412	0.702346807890838	0.918802746391025	NA	ENSG00000144724.20:O032	Mitotic_Cycling - Interphase
47904	1.11474960361736	0.00256175546774633	0.702299392633006	0.968835811735634	NA	ENSG00000144724.20:O033	Mitotic_Cycling - Interphase
47905	0.62891367882392	0.00776364388541448	0.702294115355814	0.906053276072516	NA	ENSG00000144724.20:O034	Mitotic_Cycling - Interphase
47906	0	0	0.708047578943038	NA	NA	ENSG00000114405.11:O001	Mitotic_Cycling - Interphase
47907	0	0	0.708047578943038	NA	NA	ENSG00000114405.11:O002	Mitotic_Cycling - Interphase
47908	0	0	0.708047578943038	NA	NA	ENSG00000114405.11:O003	Mitotic_Cycling - Interphase
47909	0	0	0.708047578943038	NA	NA	ENSG00000114405.11:O004	Mitotic_Cycling - Interphase
47910	0	0	0.708047578943038	NA	NA	ENSG00000114405.11:O005	Mitotic_Cycling - Interphase
47911	0	0	0.708047578943038	NA	NA	ENSG00000114405.11:O006	Mitotic_Cycling - Interphase
47912	0	0	0.708047578943038	NA	NA	ENSG00000114405.11:O007	Mitotic_Cycling - Interphase
47913	0	0	0.708047578943038	NA	NA	ENSG00000114405.11:O008	Mitotic_Cycling - Interphase
47914	0	0	0.708047578943038	NA	NA	ENSG00000114405.11:O009	Mitotic_Cycling - Interphase
47915	0	0	0.708047578943038	NA	NA	ENSG00000114405.11:O010	Mitotic_Cycling - Interphase
47916	0	0	0.708047578943038	NA	NA	ENSG00000114405.11:O011	Mitotic_Cycling - Interphase
47917	0	0	0.708047578943038	NA	NA	ENSG00000114405.11:O012	Mitotic_Cycling - Interphase
47918	0	0	0.708047578943038	NA	NA	ENSG00000114405.11:O013	Mitotic_Cycling - Interphase
47919	0	0	0.708047578943038	NA	NA	ENSG00000114405.11:O014	Mitotic_Cycling - Interphase
47920	0	0	0.708047578943038	NA	NA	ENSG00000114405.11:O015	Mitotic_Cycling - Interphase
47921	0	0	0.708047578943038	NA	NA	ENSG00000114405.11:O016	Mitotic_Cycling - Interphase
47922	0.139287153389709	-0.0118267807166463	0.702525363346366	0.855067458746097	NA	ENSG00000114405.11:O017	Mitotic_Cycling - Interphase
47923	0	0	0.708047578943038	NA	NA	ENSG00000114405.11:O018	Mitotic_Cycling - Interphase
47924	0	0	0.708047578943038	NA	NA	ENSG00000114405.11:O019	Mitotic_Cycling - Interphase
47925	0	0	0.708047578943038	NA	NA	ENSG00000114405.11:O020	Mitotic_Cycling - Interphase
47926	0	0	0.708047578943038	NA	NA	ENSG00000114405.11:O021	Mitotic_Cycling - Interphase
47927	0	0	0.708047578943038	NA	NA	ENSG00000114405.11:O022	Mitotic_Cycling - Interphase
47928	0	0	0.708047578943038	NA	NA	ENSG00000114405.11:O023	Mitotic_Cycling - Interphase
47929	0	0	0.708047578943038	NA	NA	ENSG00000114405.11:O024	Mitotic_Cycling - Interphase
47930	0	0	0.708047578943038	NA	NA	ENSG00000114405.11:O025	Mitotic_Cycling - Interphase
47931	0	0	0.708047578943038	NA	NA	ENSG00000114405.11:O026	Mitotic_Cycling - Interphase
47932	0	0	0.708047578943038	NA	NA	ENSG00000114405.11:O027	Mitotic_Cycling - Interphase
47933	0.234561707049285	-0.0152458727716215	0.702560482186881	0.814186957337021	NA	ENSG00000163630.11:O001	Mitotic_Cycling - Interphase
47934	0	0	0.708047578943038	NA	NA	ENSG00000163630.11:O002	Mitotic_Cycling - Interphase
47935	0	0	0.708047578943038	NA	NA	ENSG00000163630.11:O003	Mitotic_Cycling - Interphase
47936	0	0	0.708047578943038	NA	NA	ENSG00000163630.11:O004	Mitotic_Cycling - Interphase
47937	0	0	0.708047578943038	NA	NA	ENSG00000163630.11:O005	Mitotic_Cycling - Interphase
47938	0	0	0.708047578943038	NA	NA	ENSG00000163630.11:O006	Mitotic_Cycling - Interphase
47939	0	0	0.708047578943038	NA	NA	ENSG00000163630.11:O007	Mitotic_Cycling - Interphase
47940	0	0	0.708047578943038	NA	NA	ENSG00000163630.11:O008	Mitotic_Cycling - Interphase
47941	0	0	0.708047578943038	NA	NA	ENSG00000163630.11:O009	Mitotic_Cycling - Interphase
47942	0	0	0.708047578943038	NA	NA	ENSG00000163630.11:O010	Mitotic_Cycling - Interphase
47943	0	0	0.708047578943038	NA	NA	ENSG00000163630.11:O011	Mitotic_Cycling - Interphase
47944	0	0	0.708047578943038	NA	NA	ENSG00000163630.11:O012	Mitotic_Cycling - Interphase
47945	0	0	0.708047578943038	NA	NA	ENSG00000163630.11:O013	Mitotic_Cycling - Interphase
47946	0	0	0.708047578943038	NA	NA	ENSG00000163630.11:O014	Mitotic_Cycling - Interphase
47947	0.447470206025516	0.0159866802821825	0.70239569562166	0.808258637499614	NA	ENSG00000188817.8:O001	Mitotic_Cycling - Interphase
47948	0	0	0.708047578943038	NA	NA	ENSG00000188817.8:O002	Mitotic_Cycling - Interphase
47949	0	0	0.708047578943038	NA	NA	ENSG00000188817.8:O003	Mitotic_Cycling - Interphase
47950	0	0	0.708047578943038	NA	NA	ENSG00000188817.8:O004	Mitotic_Cycling - Interphase
47951	0	0	0.708047578943038	NA	NA	ENSG00000188817.8:O005	Mitotic_Cycling - Interphase
47952	0	0	0.708047578943038	NA	NA	ENSG00000188817.8:O006	Mitotic_Cycling - Interphase
47953	0	0	0.708047578943038	NA	NA	ENSG00000188817.8:O007	Mitotic_Cycling - Interphase
47954	0	0	0.708047578943038	NA	NA	ENSG00000188817.8:O008	Mitotic_Cycling - Interphase
47955	0	0	0.708047578943038	NA	NA	ENSG00000188817.8:O009	Mitotic_Cycling - Interphase
47956	0	0	0.708047578943038	NA	NA	ENSG00000188817.8:O010	Mitotic_Cycling - Interphase
47957	0	0	0.708047578943038	NA	NA	ENSG00000163632.15:O001	Mitotic_Cycling - Interphase
47958	11.2837355257148	-0.110785303403864	0.659207151519429	0.56456335689594	NA	ENSG00000163632.15:O002	Mitotic_Cycling - Interphase
47959	0	0	0.708047578943038	NA	NA	ENSG00000163632.15:O003	Mitotic_Cycling - Interphase
47960	16.3464127674099	0.0808231334092363	0.560221629514901	0.772426468787116	0.879287246648985	ENSG00000163635.20:O001	Mitotic_Cycling - Interphase
47961	141.260738968682	-0.815167079390249	0.412977092745297	0.00882906345368092	0.0535055477519702	ENSG00000163635.20:O002	Mitotic_Cycling - Interphase
47962	10.0065538077176	-0.202477721700631	0.674844973895581	0.291200354511036	NA	ENSG00000163635.20:O003	Mitotic_Cycling - Interphase
47963	3.64768192703687	-0.000438436174610672	0.674813232669652	0.997711103370078	NA	ENSG00000163635.20:O004	Mitotic_Cycling - Interphase
47964	2.09348165233949	-0.159480423941887	0.690548174302814	0.287257886308928	NA	ENSG00000163635.20:O005	Mitotic_Cycling - Interphase
47965	1.37686353921432	-7.92757656566345e-05	0.701939840063105	0.99906348712825	NA	ENSG00000163635.20:O006	Mitotic_Cycling - Interphase
47966	4.32894858457239	-0.0176501959601152	0.679271541736406	0.902007813323187	NA	ENSG00000163635.20:O007	Mitotic_Cycling - Interphase
47967	1.0330132201993	-0.0373064546419487	0.701542315808969	0.614000254297665	NA	ENSG00000163635.20:O008	Mitotic_Cycling - Interphase
47968	2.37674147487716	-0.000293220993645349	0.686971887044814	0.99810402614025	NA	ENSG00000163635.20:O009	Mitotic_Cycling - Interphase
47969	2.58090131247318	-0.0337830873436848	0.682894557616634	0.803579759617955	NA	ENSG00000163635.20:O010	Mitotic_Cycling - Interphase
47970	3.01001792707722	-0.0486667440014639	0.686747385905982	0.703267537831198	NA	ENSG00000163635.20:O011	Mitotic_Cycling - Interphase
47971	2.22567813118309	0.0176496877213251	0.69292592300368	0.867557841983008	NA	ENSG00000163635.20:O012	Mitotic_Cycling - Interphase
47972	4.19019167737767	0.0049381429462356	0.677819261377121	0.9730719518925	NA	ENSG00000163635.20:O013	Mitotic_Cycling - Interphase
47973	6.83068997994312	-0.104046429774885	0.674284973388329	0.530683081518369	NA	ENSG00000163635.20:O014	Mitotic_Cycling - Interphase
47974	1.05207794686727	0.0232214752130722	0.701256958650758	0.749822557611683	NA	ENSG00000163635.20:O015	Mitotic_Cycling - Interphase
47975	0.234561707049285	-0.0152458727716215	0.702560482186881	0.814186957337021	NA	ENSG00000163635.20:O016	Mitotic_Cycling - Interphase
47976	7.48106612837048	0.122212402664621	0.673303860445352	0.47699611268774	NA	ENSG00000163635.20:O017	Mitotic_Cycling - Interphase
47977	4.87087137122157	-0.0515285498394599	0.673144078065321	0.746424114911222	NA	ENSG00000163635.20:O018	Mitotic_Cycling - Interphase
47978	1.41306279823742	-0.0329341691105407	0.699992013208559	0.682136557305948	NA	ENSG00000163635.20:O019	Mitotic_Cycling - Interphase
47979	3.66600150166511	-0.0154013724291413	0.677597753102341	0.9165911000817	NA	ENSG00000163635.20:O020	Mitotic_Cycling - Interphase
47980	2.13211485634381	0.0274093548731741	0.694098301293173	0.789642204517214	NA	ENSG00000163635.20:O021	Mitotic_Cycling - Interphase
47981	5.943348225256	-0.0700080608453716	0.674910590443708	0.658388553732553	NA	ENSG00000163635.20:O022	Mitotic_Cycling - Interphase
47982	4.07932712474042	-0.123065366955415	0.687470429894628	0.392506422730791	NA	ENSG00000163635.20:O023	Mitotic_Cycling - Interphase
47983	5.23277953519344	0.0535465147516198	0.674216049990244	0.733766231021953	NA	ENSG00000163635.20:O024	Mitotic_Cycling - Interphase
47984	1.37825192075157	-0.0914517863819463	0.70413539504305	0.26122264264799	NA	ENSG00000163635.20:O025	Mitotic_Cycling - Interphase
47985	2.11329049622353	0.0256402544943183	0.685539300386165	0.841644440915558	NA	ENSG00000163635.20:O026	Mitotic_Cycling - Interphase
47986	0.300536557422939	0.0161343204978494	0.70255922641043	0.803879786740807	NA	ENSG00000163635.20:O027	Mitotic_Cycling - Interphase
47987	1.00884514041674	0.0279970356255008	0.70128392529572	0.702991712706813	NA	ENSG00000163635.20:O028	Mitotic_Cycling - Interphase
47988	5.14390763757023	-0.0191038556944759	0.673761513506966	0.902206284956003	NA	ENSG00000163635.20:O029	Mitotic_Cycling - Interphase
47989	3.27511349074933	-0.030084027208719	0.679910941468357	0.832977238483692	NA	ENSG00000163635.20:O030	Mitotic_Cycling - Interphase
47990	2.76842928448348	-0.012478401768613	0.692191743682746	0.907980208755683	NA	ENSG00000163635.20:O031	Mitotic_Cycling - Interphase
47991	3.83511612273004	-0.0477913360863385	0.677503661911291	0.749753385849606	NA	ENSG00000163635.20:O032	Mitotic_Cycling - Interphase
47992	15.7874033285287	-0.15781740646489	0.604175535791826	0.539898059856034	0.72726814602016	ENSG00000144741.19:O001	Mitotic_Cycling - Interphase
47993	72.2667033837768	-0.201608529054756	0.404971468026608	0.498936835993453	0.694808652478513	ENSG00000144741.19:O002	Mitotic_Cycling - Interphase
47994	1.68323055827868	0.03430223428759	0.690707295461394	0.764549459469401	NA	ENSG00000144741.19:O003	Mitotic_Cycling - Interphase
47995	1.8589407192437	0.0497004980581319	0.694705523758625	0.633211187226543	NA	ENSG00000144741.19:O004	Mitotic_Cycling - Interphase
47996	2.71615661404381	-0.0784416843753547	0.683836323533202	0.576628839613227	NA	ENSG00000144741.19:O005	Mitotic_Cycling - Interphase
47997	0.513136013828703	-0.0259989500266984	0.702736255631037	0.69094919340847	NA	ENSG00000144741.19:O006	Mitotic_Cycling - Interphase
47998	0.154148184281411	-0.000426255212715528	0.702458821488807	0.99473896648332	NA	ENSG00000144741.19:O007	Mitotic_Cycling - Interphase
47999	0.79016308285715	0.0203526020074311	0.702115452546776	0.764539170552744	NA	ENSG00000144741.19:O008	Mitotic_Cycling - Interphase
48000	0	0	0.708047578943038	NA	NA	ENSG00000144741.19:O009	Mitotic_Cycling - Interphase
48001	0.0731941865707638	0.0105383085778589	0.702497162153178	0.870830654388861	NA	ENSG00000144741.19:O010	Mitotic_Cycling - Interphase
48002	0.366629524241884	-0.000884672460905977	0.702413585133767	0.989124962958901	NA	ENSG00000144741.19:O011	Mitotic_Cycling - Interphase
48003	0	0	0.708047578943038	NA	NA	ENSG00000163376.11:O001	Mitotic_Cycling - Interphase
48004	2.13908785544586	0.0723695261934919	0.673076565161953	0.655736220566226	NA	ENSG00000163376.11:O002	Mitotic_Cycling - Interphase
48005	0.139287153389709	-0.0118267807166463	0.702525363346366	0.855067458746097	NA	ENSG00000163376.11:O003	Mitotic_Cycling - Interphase
48006	0	0	0.708047578943038	NA	NA	ENSG00000163376.11:O004	Mitotic_Cycling - Interphase
48007	0	0	0.708047578943038	NA	NA	ENSG00000163376.11:O005	Mitotic_Cycling - Interphase
48008	0.139287153389709	-0.0118267807166463	0.702525363346366	0.855067458746097	NA	ENSG00000163376.11:O006	Mitotic_Cycling - Interphase
48009	0	0	0.708047578943038	NA	NA	ENSG00000163376.11:O007	Mitotic_Cycling - Interphase
48010	0.175169686022251	0.0162504391264438	0.702561021455262	0.802505585175971	NA	ENSG00000163376.11:O008	Mitotic_Cycling - Interphase
48011	0.461003575748762	-0.015245254818977	0.702560470886551	0.814194349196949	NA	ENSG00000163376.11:O009	Mitotic_Cycling - Interphase
48012	0	0	0.708047578943038	NA	NA	ENSG00000163376.11:O010	Mitotic_Cycling - Interphase
48013	0	0	0.708047578943038	NA	NA	ENSG00000163376.11:O011	Mitotic_Cycling - Interphase
48014	0	0	0.708047578943038	NA	NA	ENSG00000163376.11:O012	Mitotic_Cycling - Interphase
48015	0	0	0.708047578943038	NA	NA	ENSG00000163376.11:O013	Mitotic_Cycling - Interphase
48016	0	0	0.708047578943038	NA	NA	ENSG00000163376.11:O014	Mitotic_Cycling - Interphase
48017	0	0	0.708047578943038	NA	NA	ENSG00000163376.11:O015	Mitotic_Cycling - Interphase
48018	0	0	0.708047578943038	NA	NA	ENSG00000163376.11:O016	Mitotic_Cycling - Interphase
48019	0	0	0.708047578943038	NA	NA	ENSG00000163376.11:O017	Mitotic_Cycling - Interphase
48020	0	0	0.708047578943038	NA	NA	ENSG00000163376.11:O018	Mitotic_Cycling - Interphase
48021	0	0	0.708047578943038	NA	NA	ENSG00000163376.11:O019	Mitotic_Cycling - Interphase
48022	0	0	0.708047578943038	NA	NA	ENSG00000163376.11:O020	Mitotic_Cycling - Interphase
48023	0	0	0.708047578943038	NA	NA	ENSG00000163376.11:O021	Mitotic_Cycling - Interphase
48024	0	0	0.708047578943038	NA	NA	ENSG00000163376.11:O022	Mitotic_Cycling - Interphase
48025	0	0	0.708047578943038	NA	NA	ENSG00000163376.11:O023	Mitotic_Cycling - Interphase
48026	0.139287153389709	-0.0118267807166463	0.702525363346366	0.855067458746097	NA	ENSG00000163376.11:O024	Mitotic_Cycling - Interphase
48027	0	0	0.708047578943038	NA	NA	ENSG00000163376.11:O025	Mitotic_Cycling - Interphase
48028	0	0	0.708047578943038	NA	NA	ENSG00000163376.11:O026	Mitotic_Cycling - Interphase
48029	0	0	0.708047578943038	NA	NA	ENSG00000163376.11:O027	Mitotic_Cycling - Interphase
48030	0	0	0.708047578943038	NA	NA	ENSG00000163376.11:O028	Mitotic_Cycling - Interphase
48031	0	0	0.708047578943038	NA	NA	ENSG00000163376.11:O029	Mitotic_Cycling - Interphase
48032	0	0	0.708047578943038	NA	NA	ENSG00000163376.11:O030	Mitotic_Cycling - Interphase
48033	0	0	0.708047578943038	NA	NA	ENSG00000183662.12:O001	Mitotic_Cycling - Interphase
48034	0	0	0.708047578943038	NA	NA	ENSG00000183662.12:O002	Mitotic_Cycling - Interphase
48035	0	0	0.708047578943038	NA	NA	ENSG00000183662.12:O003	Mitotic_Cycling - Interphase
48036	0	0	0.708047578943038	NA	NA	ENSG00000183662.12:O004	Mitotic_Cycling - Interphase
48037	0	0	0.708047578943038	NA	NA	ENSG00000183662.12:O005	Mitotic_Cycling - Interphase
48038	0	0	0.708047578943038	NA	NA	ENSG00000183662.12:O006	Mitotic_Cycling - Interphase
48039	0	0	0.708047578943038	NA	NA	ENSG00000183662.12:O007	Mitotic_Cycling - Interphase
48040	0	0	0.708047578943038	NA	NA	ENSG00000183662.12:O008	Mitotic_Cycling - Interphase
48041	0	0	0.708047578943038	NA	NA	ENSG00000183662.12:O009	Mitotic_Cycling - Interphase
48042	0.154148184281411	-0.000426255212715528	0.702458821488807	0.99473896648332	NA	ENSG00000183662.12:O010	Mitotic_Cycling - Interphase
48043	0.139287153389709	-0.0118267807166463	0.702525363346366	0.855067458746097	NA	ENSG00000183662.12:O011	Mitotic_Cycling - Interphase
48044	0	0	0.708047578943038	NA	NA	ENSG00000183662.12:O012	Mitotic_Cycling - Interphase
48045	0	0	0.708047578943038	NA	NA	ENSG00000183662.12:O013	Mitotic_Cycling - Interphase
48046	551.813839243497	0.401189395765901	0.247123802647491	0.0704195651688196	0.220649368283846	ENSG00000144746.7:O001	Mitotic_Cycling - Interphase
48047	7.01304540468711	0.0574022181364845	0.670206879774144	0.729110775388237	NA	ENSG00000144746.7:O002	Mitotic_Cycling - Interphase
48048	51.7886485392106	-0.563415715260327	0.730994875751332	0.0336697522580375	0.137480468248344	ENSG00000144746.7:O003	Mitotic_Cycling - Interphase
48049	2.18788670654765	0.0186433208480286	0.692375752377697	0.862602770466081	NA	ENSG00000144746.7:O004	Mitotic_Cycling - Interphase
48050	8.54856210907192	-0.0845645331537148	0.667330434785654	0.628589258760349	NA	ENSG00000144746.7:O005	Mitotic_Cycling - Interphase
48051	17.54044891257	-0.33631017665906	0.683796249887005	0.136054519992027	0.32810490371044	ENSG00000144746.7:O006	Mitotic_Cycling - Interphase
48052	12.8640815580116	-0.0683844355861959	0.659224291580215	0.71315952104584	NA	ENSG00000144746.7:O007	Mitotic_Cycling - Interphase
48053	5.98466644616355	-0.109887426575975	0.672281858532941	0.520162268555799	NA	ENSG00000144746.7:O008	Mitotic_Cycling - Interphase
48054	0.900668923366136	0.0137374869904365	0.701391352466412	0.846702804353344	NA	ENSG00000144746.7:O009	Mitotic_Cycling - Interphase
48055	5.15487635392548	0.045777161335428	0.675895774599988	0.764866402493293	NA	ENSG00000144746.7:O010	Mitotic_Cycling - Interphase
48056	1.93012473479395	0.0174125250087405	0.689936710874335	0.879969104927269	NA	ENSG00000144746.7:O011	Mitotic_Cycling - Interphase
48057	0.958722513958379	-0.00247652141253103	0.698434503095666	0.97659779944272	NA	ENSG00000144746.7:O012	Mitotic_Cycling - Interphase
48058	2.86090446613568	0.042513692242744	0.689229176578581	0.723110310369166	NA	ENSG00000144746.7:O013	Mitotic_Cycling - Interphase
48059	11.6700376233358	-0.0598099209354943	0.6301739555056	0.789345237430896	NA	ENSG00000144746.7:O014	Mitotic_Cycling - Interphase
48060	294.239488769078	-0.52517619513561	0.260267319016118	0.0227422904070562	0.105777919690983	ENSG00000187098.18:O001	Mitotic_Cycling - Interphase
48061	3.4998358877783	0.0236696981776134	0.681871884124778	0.863343755995249	NA	ENSG00000187098.18:O002	Mitotic_Cycling - Interphase
48062	5.253139103104	-0.104725124968465	0.672406659115426	0.53679488415846	NA	ENSG00000187098.18:O003	Mitotic_Cycling - Interphase
48063	3.53644564950908	-0.0112552778102848	0.681182836311479	0.935270855220391	NA	ENSG00000187098.18:O004	Mitotic_Cycling - Interphase
48064	4.29047502560706	-0.113562758371336	0.68337547130876	0.449359012941174	NA	ENSG00000187098.18:O005	Mitotic_Cycling - Interphase
48065	1.22948656547701	0.0356980067889408	0.697999976794719	0.689633675705598	NA	ENSG00000187098.18:O006	Mitotic_Cycling - Interphase
48066	1.02549531982405	0.00572292148666548	0.702190120718994	0.931183414984238	NA	ENSG00000187098.18:O007	Mitotic_Cycling - Interphase
48067	12.5397394057761	-0.289677054225521	0.686762367494494	0.159287409667514	NA	ENSG00000187098.18:O008	Mitotic_Cycling - Interphase
48068	12.2724421990767	-0.409373370299596	0.714488803985426	0.0648336767676321	NA	ENSG00000187098.18:O009	Mitotic_Cycling - Interphase
48069	23.3282394465644	-0.11508961813364	0.647879391800375	0.581196784530646	0.758363644667011	ENSG00000187098.18:O010	Mitotic_Cycling - Interphase
48070	5.67720016163528	-0.00721046986984118	0.675404624345731	0.962073339651677	NA	ENSG00000187098.18:O011	Mitotic_Cycling - Interphase
48071	1.2751763751932	-0.0210275570023648	0.700291905596364	0.785446908311007	NA	ENSG00000187098.18:O012	Mitotic_Cycling - Interphase
48072	1.10847485279206	-0.028272004467852	0.69869863539783	0.740390538369213	NA	ENSG00000187098.18:O013	Mitotic_Cycling - Interphase
48073	2.5681781953504	0.0444870054460601	0.687700051206522	0.721004598376199	NA	ENSG00000187098.18:O014	Mitotic_Cycling - Interphase
48074	15.7737904618107	-0.123503166156442	0.610440404939963	0.619543317635547	0.786732943252378	ENSG00000187098.18:O015	Mitotic_Cycling - Interphase
48075	0.154148184281411	-0.000426255212715528	0.702458821488807	0.99473896648332	NA	ENSG00000187098.18:O016	Mitotic_Cycling - Interphase
48076	2.90029684331729	0.118153897628649	0.698190070984896	0.302174715601603	NA	ENSG00000187098.18:O017	Mitotic_Cycling - Interphase
48077	1.56089214847442	-0.0167700786405232	0.695258609745909	0.863617809707713	NA	ENSG00000187098.18:O018	Mitotic_Cycling - Interphase
48078	18.8964705960575	-0.0551803280926457	0.638428961537016	0.796377354953828	0.892010243404721	ENSG00000187098.18:O019	Mitotic_Cycling - Interphase
48079	2.65627236615498	0.0933205413943401	0.693673659727804	0.432103962503852	NA	ENSG00000187098.18:O020	Mitotic_Cycling - Interphase
48080	7.08716096175327	0.099284255151728	0.677431277542158	0.531965286380903	NA	ENSG00000187098.18:O021	Mitotic_Cycling - Interphase
48081	4.51812070989138	0.122187752331409	0.680842616819267	0.438477018623074	NA	ENSG00000187098.18:O022	Mitotic_Cycling - Interphase
48082	14.1561997743745	-0.230680541557962	0.667964098019125	0.270801406879594	NA	ENSG00000187098.18:O023	Mitotic_Cycling - Interphase
48083	16.3009070055437	-0.030790080100012	0.657035388602689	0.868724184134403	0.935128860240392	ENSG00000187098.18:O024	Mitotic_Cycling - Interphase
48084	12.2023485705422	-0.378987385084243	0.704560161350376	0.084665167649439	NA	ENSG00000187098.18:O025	Mitotic_Cycling - Interphase
48085	5.16810935987345	-0.0563354686231834	0.667051870610424	0.742462471798925	NA	ENSG00000187098.18:O026	Mitotic_Cycling - Interphase
48086	0.0478508563376671	0.0135325265936386	0.702541509207519	0.834592299050227	NA	ENSG00000170837.3:O001	Mitotic_Cycling - Interphase
48087	0.950916143719794	-0.0330790724543277	0.69998769800191	0.68098551052886	NA	ENSG00000170837.3:O002	Mitotic_Cycling - Interphase
48088	0	0	0.708047578943038	NA	NA	ENSG00000170837.3:O003	Mitotic_Cycling - Interphase
48089	0	0	0.708047578943038	NA	NA	ENSG00000170837.3:O004	Mitotic_Cycling - Interphase
48090	0	0	0.708047578943038	NA	NA	ENSG00000170837.3:O005	Mitotic_Cycling - Interphase
48091	0	0	0.708047578943038	NA	NA	ENSG00000170837.3:O006	Mitotic_Cycling - Interphase
48092	0	0	0.708047578943038	NA	NA	ENSG00000170837.3:O007	Mitotic_Cycling - Interphase
48093	0.0764400358176243	-0.00042712583372788	0.702458821934598	0.99472822104569	NA	ENSG00000170837.3:O008	Mitotic_Cycling - Interphase
48094	0	0	0.708047578943038	NA	NA	ENSG00000170837.3:O009	Mitotic_Cycling - Interphase
48095	0	0	0.708047578943038	NA	NA	ENSG00000170837.3:O010	Mitotic_Cycling - Interphase
48096	0	0	0.708047578943038	NA	NA	ENSG00000170837.3:O011	Mitotic_Cycling - Interphase
48097	0	0	0.708047578943038	NA	NA	ENSG00000170837.3:O012	Mitotic_Cycling - Interphase
48098	193.53322618714	-1.17302204179456	0.307926975227058	8.24690576819509e-06	0.000160761210312788	ENSG00000172986.13:O001	Mitotic_Cycling - Interphase
48099	3.48208862624451	-0.0268951085407894	0.67853598790666	0.853421675780437	NA	ENSG00000172986.13:O002	Mitotic_Cycling - Interphase
48100	7.69973322958787	-0.167117509344428	0.679408142542327	0.335753438982191	NA	ENSG00000172986.13:O003	Mitotic_Cycling - Interphase
48101	6.69823366356298	0.00022893681361546	0.669211915509737	0.998887209518359	NA	ENSG00000172986.13:O004	Mitotic_Cycling - Interphase
48102	16.5538070970645	0.230547059913267	0.669278226299851	0.267269360094272	0.489246312326294	ENSG00000172986.13:O005	Mitotic_Cycling - Interphase
48103	10.8821198431338	0.0589872122879711	0.629764983664943	0.792539440657976	NA	ENSG00000172986.13:O006	Mitotic_Cycling - Interphase
48104	4.76593526905548	0.0456495106849365	0.676513984368388	0.763510155183673	NA	ENSG00000172986.13:O007	Mitotic_Cycling - Interphase
48105	0	0	0.708047578943038	NA	NA	ENSG00000172986.13:O008	Mitotic_Cycling - Interphase
48106	1.11290835256198	-0.0132357072131506	0.700997355508625	0.856169004953252	NA	ENSG00000172986.13:O009	Mitotic_Cycling - Interphase
48107	3.09828435427438	0.0989876129094508	0.690639106577605	0.442306545782331	NA	ENSG00000172986.13:O010	Mitotic_Cycling - Interphase
48108	4.63417266766193	-0.127129946435004	0.680714147127479	0.424913372353426	NA	ENSG00000172986.13:O011	Mitotic_Cycling - Interphase
48109	8.7736679681704	-0.193148726660436	0.671985188929458	0.317263660373236	NA	ENSG00000172986.13:O012	Mitotic_Cycling - Interphase
48110	8.16321284700593	-0.0830103176008652	0.667806215862592	0.632809474731713	NA	ENSG00000172986.13:O013	Mitotic_Cycling - Interphase
48111	3.3293959242575	0.000819720504462111	0.688568585107107	0.994496656761883	NA	ENSG00000172986.13:O014	Mitotic_Cycling - Interphase
48112	3.78035664118529	0.375305854573801	0.723410775239759	0.0557566854145177	NA	ENSG00000163605.16:O001	Mitotic_Cycling - Interphase
48113	120.168279073557	-0.774673600120261	0.394952772662927	0.0107167073198022	0.0617125226571395	ENSG00000163605.16:O002	Mitotic_Cycling - Interphase
48114	0	0	0.708047578943038	NA	NA	ENSG00000255423.1:O001	Mitotic_Cycling - Interphase
48115	2.68613669267949	-0.00843153201808625	0.682947517423351	0.949887534706085	NA	ENSG00000163605.16:O003	Mitotic_Cycling - Interphase
48116	0.278574306779418	-0.018461304350086	0.702593817016055	0.776569525836811	NA	ENSG00000163605.16:O004	Mitotic_Cycling - Interphase
48117	0	0	0.708047578943038	NA	NA	ENSG00000163605.16:O005	Mitotic_Cycling - Interphase
48118	0.43892320865995	-0.000884577845072941	0.70241358466761	0.989126126320996	NA	ENSG00000163605.16:O006	Mitotic_Cycling - Interphase
48119	0	0	0.708047578943038	NA	NA	ENSG00000163605.16:O007	Mitotic_Cycling - Interphase
48120	6.11208089770992	-0.090345771485442	0.665514391199433	0.613488225162091	NA	ENSG00000163605.16:O008	Mitotic_Cycling - Interphase
48121	6.33958350395298	0.000670607548316655	0.665981347912825	0.996856310998329	NA	ENSG00000163605.16:O009	Mitotic_Cycling - Interphase
48122	1.15784821416768	0.0172663303431532	0.691995438211436	0.873984799442197	NA	ENSG00000163605.16:O010	Mitotic_Cycling - Interphase
48123	4.25361263588632	-0.0633544511308209	0.673541083954076	0.692277043218943	NA	ENSG00000163605.16:O011	Mitotic_Cycling - Interphase
48124	0	0	0.708047578943038	NA	NA	ENSG00000163605.16:O012	Mitotic_Cycling - Interphase
48125	4.36608402181171	-0.179735687586414	0.683151913264307	0.293994673339961	NA	ENSG00000163605.16:O013	Mitotic_Cycling - Interphase
48126	3.87438763718738	0.031058520630117	0.683253403872937	0.817622903691237	NA	ENSG00000163605.16:O014	Mitotic_Cycling - Interphase
48127	1.34786579426158	-0.00223209662573802	0.696996273020162	0.980294642537559	NA	ENSG00000163605.16:O015	Mitotic_Cycling - Interphase
48128	2.67324118085347	0.0619397353004257	0.689053907506202	0.616907103730364	NA	ENSG00000163605.16:O016	Mitotic_Cycling - Interphase
48129	0.175169686022251	0.0162504391264438	0.702561021455262	0.802505585175971	NA	ENSG00000163605.16:O017	Mitotic_Cycling - Interphase
48130	0	0	0.708047578943038	NA	NA	ENSG00000163605.16:O018	Mitotic_Cycling - Interphase
48131	1.2506766591609	0.00611251827799992	0.702290705511471	0.925902092731502	NA	ENSG00000163605.16:O019	Mitotic_Cycling - Interphase
48132	1.44001698025827	0.0145735916923773	0.692890055995993	0.890401490366011	NA	ENSG00000163605.16:O020	Mitotic_Cycling - Interphase
48133	0.699837945847818	0.0227203864086868	0.700594885919243	0.765009560538527	NA	ENSG00000163605.16:O021	Mitotic_Cycling - Interphase
48134	0.139287153389709	-0.0118267807166463	0.702525363346366	0.855067458746097	NA	ENSG00000163605.16:O022	Mitotic_Cycling - Interphase
48135	1.39581629240449	-0.0193266745216306	0.689397581773148	0.868850209517747	NA	ENSG00000163605.16:O023	Mitotic_Cycling - Interphase
48136	0.607932423833064	0.0105392825401183	0.702497170849383	0.870818863473579	NA	ENSG00000163605.16:O024	Mitotic_Cycling - Interphase
48137	1.5432848135009	0.0418072981840769	0.699794012649077	0.61474010544764	NA	ENSG00000163605.16:O025	Mitotic_Cycling - Interphase
48138	2.15617406677237	0.0807556884800557	0.692522091990271	0.495316877011828	NA	ENSG00000163605.16:O026	Mitotic_Cycling - Interphase
48139	1.60345354236129	-0.0137544408042805	0.694675746466522	0.890099798498728	NA	ENSG00000163605.16:O027	Mitotic_Cycling - Interphase
48140	0.452883737398954	-0.000425760760431089	0.702458821235496	0.994745069146478	NA	ENSG00000163605.16:O028	Mitotic_Cycling - Interphase
48141	0.906099111047642	0.0311981235842644	0.702888942624426	0.634112698997207	NA	ENSG00000163605.16:O029	Mitotic_Cycling - Interphase
48142	1.25194904431332	0.036663538970357	0.703090531848186	0.576691593258488	NA	ENSG00000163605.16:O030	Mitotic_Cycling - Interphase
48143	2.54808849244287	0.143783435126568	0.689690154087833	0.324531792654444	NA	ENSG00000163605.16:O031	Mitotic_Cycling - Interphase
48144	0.146388373141528	0.0161339147722496	0.702559219495029	0.803884600841545	NA	ENSG00000163605.16:O032	Mitotic_Cycling - Interphase
48145	0.593522111022175	-0.0207090103260054	0.702525629906847	0.752742746385362	NA	ENSG00000163605.16:O033	Mitotic_Cycling - Interphase
48146	1.02370617130845	0.043877781526956	0.701776074309508	0.555350307172823	NA	ENSG00000163605.16:O034	Mitotic_Cycling - Interphase
48147	2.51410950751618	0.0192932304857275	0.681655580180415	0.88863884195577	NA	ENSG00000163605.16:O035	Mitotic_Cycling - Interphase
48148	0.901187313771334	-0.00340234128499813	0.702202752493888	0.958967138406145	NA	ENSG00000163605.16:O036	Mitotic_Cycling - Interphase
48149	0.234561707049285	-0.0152458727716215	0.702560482186881	0.814186957337021	NA	ENSG00000163605.16:O037	Mitotic_Cycling - Interphase
48150	0	0	0.708047578943038	NA	NA	ENSG00000172969.8:O001	Mitotic_Cycling - Interphase
48151	0	0	0.708047578943038	NA	NA	ENSG00000172969.8:O002	Mitotic_Cycling - Interphase
48152	0	0	0.708047578943038	NA	NA	ENSG00000172969.8:O003	Mitotic_Cycling - Interphase
48153	0	0	0.708047578943038	NA	NA	ENSG00000172969.8:O004	Mitotic_Cycling - Interphase
48154	0	0	0.708047578943038	NA	NA	ENSG00000172969.8:O005	Mitotic_Cycling - Interphase
48155	0	0	0.708047578943038	NA	NA	ENSG00000172969.8:O006	Mitotic_Cycling - Interphase
48156	0	0	0.708047578943038	NA	NA	ENSG00000172969.8:O007	Mitotic_Cycling - Interphase
48157	0	0	0.708047578943038	NA	NA	ENSG00000172969.8:O008	Mitotic_Cycling - Interphase
48158	0	0	0.708047578943038	NA	NA	ENSG00000172969.8:O009	Mitotic_Cycling - Interphase
48159	0	0	0.708047578943038	NA	NA	ENSG00000172969.8:O010	Mitotic_Cycling - Interphase
48160	0	0	0.708047578943038	NA	NA	ENSG00000172969.8:O011	Mitotic_Cycling - Interphase
48161	0	0	0.708047578943038	NA	NA	ENSG00000185008.19:O001	Mitotic_Cycling - Interphase
48162	0	0	0.708047578943038	NA	NA	ENSG00000185008.19:O002	Mitotic_Cycling - Interphase
48163	0	0	0.708047578943038	NA	NA	ENSG00000185008.19:O003	Mitotic_Cycling - Interphase
48164	0.200337077035835	-0.0201006363270496	0.702613622164424	0.757705552659982	NA	ENSG00000185008.19:O004	Mitotic_Cycling - Interphase
48165	0	0	0.708047578943038	NA	NA	ENSG00000185008.19:O005	Mitotic_Cycling - Interphase
48166	0	0	0.708047578943038	NA	NA	ENSG00000185008.19:O006	Mitotic_Cycling - Interphase
48167	0	0	0.708047578943038	NA	NA	ENSG00000185008.19:O007	Mitotic_Cycling - Interphase
48168	0	0	0.708047578943038	NA	NA	ENSG00000185008.19:O008	Mitotic_Cycling - Interphase
48169	0	0	0.708047578943038	NA	NA	ENSG00000185008.19:O009	Mitotic_Cycling - Interphase
48170	0	0	0.708047578943038	NA	NA	ENSG00000185008.19:O010	Mitotic_Cycling - Interphase
48171	0	0	0.708047578943038	NA	NA	ENSG00000185008.19:O011	Mitotic_Cycling - Interphase
48172	0	0	0.708047578943038	NA	NA	ENSG00000185008.19:O012	Mitotic_Cycling - Interphase
48173	0	0	0.708047578943038	NA	NA	ENSG00000185008.19:O013	Mitotic_Cycling - Interphase
48174	0	0	0.708047578943038	NA	NA	ENSG00000185008.19:O014	Mitotic_Cycling - Interphase
48175	0	0	0.708047578943038	NA	NA	ENSG00000185008.19:O015	Mitotic_Cycling - Interphase
48176	0	0	0.708047578943038	NA	NA	ENSG00000185008.19:O016	Mitotic_Cycling - Interphase
48177	0	0	0.708047578943038	NA	NA	ENSG00000185008.19:O017	Mitotic_Cycling - Interphase
48178	0	0	0.708047578943038	NA	NA	ENSG00000185008.19:O018	Mitotic_Cycling - Interphase
48179	0	0	0.708047578943038	NA	NA	ENSG00000185008.19:O019	Mitotic_Cycling - Interphase
48180	0	0	0.708047578943038	NA	NA	ENSG00000185008.19:O020	Mitotic_Cycling - Interphase
48181	0	0	0.708047578943038	NA	NA	ENSG00000185008.19:O021	Mitotic_Cycling - Interphase
48182	0	0	0.708047578943038	NA	NA	ENSG00000185008.19:O022	Mitotic_Cycling - Interphase
48183	0	0	0.708047578943038	NA	NA	ENSG00000185008.19:O023	Mitotic_Cycling - Interphase
48184	0	0	0.708047578943038	NA	NA	ENSG00000185008.19:O024	Mitotic_Cycling - Interphase
48185	0	0	0.708047578943038	NA	NA	ENSG00000185008.19:O025	Mitotic_Cycling - Interphase
48186	0	0	0.708047578943038	NA	NA	ENSG00000185008.19:O026	Mitotic_Cycling - Interphase
48187	0	0	0.708047578943038	NA	NA	ENSG00000185008.19:O027	Mitotic_Cycling - Interphase
48188	0	0	0.708047578943038	NA	NA	ENSG00000185008.19:O028	Mitotic_Cycling - Interphase
48189	0	0	0.708047578943038	NA	NA	ENSG00000185008.19:O029	Mitotic_Cycling - Interphase
48190	0.234561707049285	-0.0152458727716215	0.702560482186881	0.814186957337021	NA	ENSG00000185008.19:O030	Mitotic_Cycling - Interphase
48191	0	0	0.708047578943038	NA	NA	ENSG00000185008.19:O031	Mitotic_Cycling - Interphase
48192	0	0	0.708047578943038	NA	NA	ENSG00000185008.19:O032	Mitotic_Cycling - Interphase
48193	0	0	0.708047578943038	NA	NA	ENSG00000185008.19:O033	Mitotic_Cycling - Interphase
48194	0.308296368562823	-0.00042595010643499	0.702458821332447	0.994742732187114	NA	ENSG00000175161.14:O001	Mitotic_Cycling - Interphase
48195	0	0	0.708047578943038	NA	NA	ENSG00000175161.14:O002	Mitotic_Cycling - Interphase
48196	0	0	0.708047578943038	NA	NA	ENSG00000175161.14:O003	Mitotic_Cycling - Interphase
48197	0	0	0.708047578943038	NA	NA	ENSG00000175161.14:O004	Mitotic_Cycling - Interphase
48198	0	0	0.708047578943038	NA	NA	ENSG00000175161.14:O005	Mitotic_Cycling - Interphase
48199	0	0	0.708047578943038	NA	NA	ENSG00000175161.14:O006	Mitotic_Cycling - Interphase
48200	0	0	0.708047578943038	NA	NA	ENSG00000175161.14:O007	Mitotic_Cycling - Interphase
48201	0	0	0.708047578943038	NA	NA	ENSG00000175161.14:O008	Mitotic_Cycling - Interphase
48202	0	0	0.708047578943038	NA	NA	ENSG00000175161.14:O009	Mitotic_Cycling - Interphase
48203	0	0	0.708047578943038	NA	NA	ENSG00000175161.14:O010	Mitotic_Cycling - Interphase
48204	0	0	0.708047578943038	NA	NA	ENSG00000175161.14:O011	Mitotic_Cycling - Interphase
48205	0	0	0.708047578943038	NA	NA	ENSG00000175161.14:O012	Mitotic_Cycling - Interphase
48206	0	0	0.708047578943038	NA	NA	ENSG00000175161.14:O013	Mitotic_Cycling - Interphase
48207	0	0	0.708047578943038	NA	NA	ENSG00000175161.14:O014	Mitotic_Cycling - Interphase
48208	0	0	0.708047578943038	NA	NA	ENSG00000175161.14:O015	Mitotic_Cycling - Interphase
48209	0	0	0.708047578943038	NA	NA	ENSG00000175161.14:O016	Mitotic_Cycling - Interphase
48210	0	0	0.708047578943038	NA	NA	ENSG00000175161.14:O017	Mitotic_Cycling - Interphase
48211	0	0	0.708047578943038	NA	NA	ENSG00000175161.14:O018	Mitotic_Cycling - Interphase
48212	0	0	0.708047578943038	NA	NA	ENSG00000175161.14:O019	Mitotic_Cycling - Interphase
48213	0	0	0.708047578943038	NA	NA	ENSG00000175161.14:O020	Mitotic_Cycling - Interphase
48214	0	0	0.708047578943038	NA	NA	ENSG00000175161.14:O021	Mitotic_Cycling - Interphase
48215	0	0	0.708047578943038	NA	NA	ENSG00000175161.14:O022	Mitotic_Cycling - Interphase
48216	0	0	0.708047578943038	NA	NA	ENSG00000175161.14:O023	Mitotic_Cycling - Interphase
48217	0	0	0.708047578943038	NA	NA	ENSG00000175161.14:O024	Mitotic_Cycling - Interphase
48218	0	0	0.708047578943038	NA	NA	ENSG00000175161.14:O025	Mitotic_Cycling - Interphase
48219	0	0	0.708047578943038	NA	NA	ENSG00000175161.14:O026	Mitotic_Cycling - Interphase
48220	0	0	0.708047578943038	NA	NA	ENSG00000175161.14:O027	Mitotic_Cycling - Interphase
48221	0	0	0.708047578943038	NA	NA	ENSG00000175161.14:O028	Mitotic_Cycling - Interphase
48222	0	0	0.708047578943038	NA	NA	ENSG00000175161.14:O029	Mitotic_Cycling - Interphase
48223	0	0	0.708047578943038	NA	NA	ENSG00000175161.14:O030	Mitotic_Cycling - Interphase
48224	0	0	0.708047578943038	NA	NA	ENSG00000175161.14:O031	Mitotic_Cycling - Interphase
48225	0	0	0.708047578943038	NA	NA	ENSG00000175161.14:O032	Mitotic_Cycling - Interphase
48226	0	0	0.708047578943038	NA	NA	ENSG00000175161.14:O033	Mitotic_Cycling - Interphase
48227	0	0	0.708047578943038	NA	NA	ENSG00000175161.14:O034	Mitotic_Cycling - Interphase
48228	0	0	0.708047578943038	NA	NA	ENSG00000175161.14:O035	Mitotic_Cycling - Interphase
48229	0	0	0.708047578943038	NA	NA	ENSG00000175161.14:O036	Mitotic_Cycling - Interphase
48230	0	0	0.708047578943038	NA	NA	ENSG00000175161.14:O037	Mitotic_Cycling - Interphase
48231	0	0	0.708047578943038	NA	NA	ENSG00000175161.14:O038	Mitotic_Cycling - Interphase
48232	0	0	0.708047578943038	NA	NA	ENSG00000175161.14:O039	Mitotic_Cycling - Interphase
48233	0	0	0.708047578943038	NA	NA	ENSG00000175161.14:O040	Mitotic_Cycling - Interphase
48234	0	0	0.708047578943038	NA	NA	ENSG00000175161.14:O041	Mitotic_Cycling - Interphase
48235	0	0	0.708047578943038	NA	NA	ENSG00000175161.14:O042	Mitotic_Cycling - Interphase
48236	0	0	0.708047578943038	NA	NA	ENSG00000175161.14:O043	Mitotic_Cycling - Interphase
48237	0	0	0.708047578943038	NA	NA	ENSG00000175161.14:O044	Mitotic_Cycling - Interphase
48238	0	0	0.708047578943038	NA	NA	ENSG00000175161.14:O045	Mitotic_Cycling - Interphase
48239	0	0	0.708047578943038	NA	NA	ENSG00000175161.14:O046	Mitotic_Cycling - Interphase
48240	0	0	0.708047578943038	NA	NA	ENSG00000175161.14:O047	Mitotic_Cycling - Interphase
48241	0	0	0.708047578943038	NA	NA	ENSG00000175161.14:O048	Mitotic_Cycling - Interphase
48242	0	0	0.708047578943038	NA	NA	ENSG00000175161.14:O049	Mitotic_Cycling - Interphase
48243	0	0	0.708047578943038	NA	NA	ENSG00000175161.14:O050	Mitotic_Cycling - Interphase
48244	0	0	0.708047578943038	NA	NA	ENSG00000175161.14:O051	Mitotic_Cycling - Interphase
48245	0	0	0.708047578943038	NA	NA	ENSG00000175161.14:O052	Mitotic_Cycling - Interphase
48246	0	0	0.708047578943038	NA	NA	ENSG00000175161.14:O053	Mitotic_Cycling - Interphase
48247	0.175169686022251	0.0162504391264438	0.702561021455262	0.802505585175971	NA	ENSG00000175161.14:O054	Mitotic_Cycling - Interphase
48248	0	0	0.708047578943038	NA	NA	ENSG00000175161.14:O055	Mitotic_Cycling - Interphase
48249	0	0	0.708047578943038	NA	NA	ENSG00000175161.14:O056	Mitotic_Cycling - Interphase
48250	0	0	0.708047578943038	NA	NA	ENSG00000175161.14:O057	Mitotic_Cycling - Interphase
48251	0	0	0.708047578943038	NA	NA	ENSG00000175161.14:O058	Mitotic_Cycling - Interphase
48252	0	0	0.708047578943038	NA	NA	ENSG00000175161.14:O059	Mitotic_Cycling - Interphase
48253	0	0	0.708047578943038	NA	NA	ENSG00000175161.14:O060	Mitotic_Cycling - Interphase
48254	0	0	0.708047578943038	NA	NA	ENSG00000175161.14:O061	Mitotic_Cycling - Interphase
48255	0	0	0.708047578943038	NA	NA	ENSG00000175161.14:O062	Mitotic_Cycling - Interphase
48256	0	0	0.708047578943038	NA	NA	ENSG00000175161.14:O063	Mitotic_Cycling - Interphase
48257	0	0	0.708047578943038	NA	NA	ENSG00000175161.14:O064	Mitotic_Cycling - Interphase
48258	0	0	0.708047578943038	NA	NA	ENSG00000175161.14:O065	Mitotic_Cycling - Interphase
48259	0	0	0.708047578943038	NA	NA	ENSG00000175161.14:O066	Mitotic_Cycling - Interphase
48260	0	0	0.708047578943038	NA	NA	ENSG00000175161.14:O067	Mitotic_Cycling - Interphase
48261	0	0	0.708047578943038	NA	NA	ENSG00000175161.14:O068	Mitotic_Cycling - Interphase
48262	0	0	0.708047578943038	NA	NA	ENSG00000175161.14:O069	Mitotic_Cycling - Interphase
48263	0	0	0.708047578943038	NA	NA	ENSG00000175161.14:O070	Mitotic_Cycling - Interphase
48264	0	0	0.708047578943038	NA	NA	ENSG00000175161.14:O071	Mitotic_Cycling - Interphase
48265	222.945911710006	0.444688380036052	0.351457323739694	0.114673105674139	0.296331520038988	ENSG00000083937.10:O001	Mitotic_Cycling - Interphase
48266	2.4786523164244	0.0504071415056164	0.687162555451679	0.691252884122925	NA	ENSG00000083937.10:O002	Mitotic_Cycling - Interphase
48267	13.060708616411	-0.115445763634944	0.656663355045452	0.557513650890517	NA	ENSG00000083937.10:O003	Mitotic_Cycling - Interphase
48268	11.5969337897788	0.183812484131377	0.665663588414298	0.35653911895381	NA	ENSG00000083937.10:O004	Mitotic_Cycling - Interphase
48269	3.99488479593627	0.0439793681327179	0.683378138997297	0.745981746407847	NA	ENSG00000083937.10:O005	Mitotic_Cycling - Interphase
48270	11.17913437989	-0.258436570544242	0.672444866624537	0.223885802624814	NA	ENSG00000083937.10:O006	Mitotic_Cycling - Interphase
48271	1.63053926750449	0.0206996457332322	0.685504948337561	0.871602639992185	NA	ENSG00000083937.10:O007	Mitotic_Cycling - Interphase
48272	6.74158008803215	-0.21260908006322	0.675335963073827	0.273875617773031	NA	ENSG00000083937.10:O008	Mitotic_Cycling - Interphase
48273	1.18740331524535	0.00210768380430406	0.70016547014475	0.978045785610254	NA	ENSG00000083937.10:O009	Mitotic_Cycling - Interphase
48274	2.80800993638878	-0.002387440014296	0.690492687613903	0.983154702109243	NA	ENSG00000083937.10:O010	Mitotic_Cycling - Interphase
48275	0.248363872593015	0.021608294802959	0.70263908632458	0.740440343456669	NA	ENSG00000083937.10:O011	Mitotic_Cycling - Interphase
48276	6.55886222157234	0.103530342053108	0.676791577945002	0.520346823923317	NA	ENSG00000083937.10:O012	Mitotic_Cycling - Interphase
48277	0.666869156092834	0.00219242746472559	0.70230690102385	0.973307294699072	NA	ENSG00000083937.10:O013	Mitotic_Cycling - Interphase
48278	4.85619235507729	0.0144195155486531	0.659109287141079	0.936953322847375	NA	ENSG00000083937.10:O014	Mitotic_Cycling - Interphase
48279	0.226441868699477	-0.000426147129480016	0.702458821433443	0.994740300475658	NA	ENSG00000083937.10:O015	Mitotic_Cycling - Interphase
48280	0	0	0.708047578943038	NA	NA	ENSG00000179097.7:O001	Mitotic_Cycling - Interphase
48281	0	0	0.708047578943038	NA	NA	ENSG00000179097.7:O002	Mitotic_Cycling - Interphase
48282	0	0	0.708047578943038	NA	NA	ENSG00000179097.7:O003	Mitotic_Cycling - Interphase
48283	0	0	0.708047578943038	NA	NA	ENSG00000179097.7:O004	Mitotic_Cycling - Interphase
48284	0	0	0.708047578943038	NA	NA	ENSG00000179097.7:O005	Mitotic_Cycling - Interphase
48285	0	0	0.708047578943038	NA	NA	ENSG00000179097.7:O006	Mitotic_Cycling - Interphase
48286	0	0	0.708047578943038	NA	NA	ENSG00000179097.7:O007	Mitotic_Cycling - Interphase
48287	0	0	0.708047578943038	NA	NA	ENSG00000179097.7:O008	Mitotic_Cycling - Interphase
48288	0	0	0.708047578943038	NA	NA	ENSG00000179097.7:O009	Mitotic_Cycling - Interphase
48289	0	0	0.708047578943038	NA	NA	ENSG00000179097.7:O010	Mitotic_Cycling - Interphase
48290	0	0	0.708047578943038	NA	NA	ENSG00000179097.7:O011	Mitotic_Cycling - Interphase
48291	0	0	0.708047578943038	NA	NA	ENSG00000179097.7:O012	Mitotic_Cycling - Interphase
48292	0	0	0.708047578943038	NA	NA	ENSG00000179097.7:O013	Mitotic_Cycling - Interphase
48293	0	0	0.708047578943038	NA	NA	ENSG00000179097.7:O014	Mitotic_Cycling - Interphase
48294	0	0	0.708047578943038	NA	NA	ENSG00000179097.7:O015	Mitotic_Cycling - Interphase
48295	0	0	0.708047578943038	NA	NA	ENSG00000179097.7:O016	Mitotic_Cycling - Interphase
48296	0	0	0.708047578943038	NA	NA	ENSG00000179097.7:O017	Mitotic_Cycling - Interphase
48297	0	0	0.708047578943038	NA	NA	ENSG00000179097.7:O018	Mitotic_Cycling - Interphase
48298	0	0	0.708047578943038	NA	NA	ENSG00000179097.7:O019	Mitotic_Cycling - Interphase
48299	55.3689251512897	-0.523904524795764	0.523468527440908	0.103403922497417	0.278577752784082	ENSG00000175105.8:O001	Mitotic_Cycling - Interphase
48300	1.87999061194473	0.0217380508984958	0.694903924937568	0.826764935273234	NA	ENSG00000175105.8:O002	Mitotic_Cycling - Interphase
48301	0.388709891330696	-0.0152453636736845	0.702560472877178	0.814193047090482	NA	ENSG00000175105.8:O003	Mitotic_Cycling - Interphase
48302	0.154148184281411	-0.000426255212715528	0.702458821488807	0.99473896648332	NA	ENSG00000175105.8:O004	Mitotic_Cycling - Interphase
48303	0.556119766213064	0.0100839916410506	0.702356964156116	0.877778159339334	NA	ENSG00000175105.8:O005	Mitotic_Cycling - Interphase
48304	0.911292472005381	-0.0320237663498745	0.702130054010754	0.646592765788503	NA	ENSG00000175105.8:O006	Mitotic_Cycling - Interphase
48305	0	0	0.708047578943038	NA	NA	ENSG00000175105.8:O007	Mitotic_Cycling - Interphase
48306	1.25104854216062	0.0526750401078409	0.701143513086811	0.509192973877772	NA	ENSG00000175105.8:O008	Mitotic_Cycling - Interphase
48307	0	0	0.708047578943038	NA	NA	ENSG00000175105.8:O009	Mitotic_Cycling - Interphase
48308	0.447583521952532	-0.011825971868279	0.702525351840452	0.855077259954763	NA	ENSG00000175105.8:O010	Mitotic_Cycling - Interphase
48309	0.0713918888575036	-0.00042711306521239	0.702458821928063	0.994728378638115	NA	ENSG00000175105.8:O011	Mitotic_Cycling - Interphase
48310	0	0	0.708047578943038	NA	NA	ENSG00000175105.8:O012	Mitotic_Cycling - Interphase
48311	1.24550641594957	0.00776483621117335	0.702294122262034	0.906038949190612	NA	ENSG00000175105.8:O013	Mitotic_Cycling - Interphase
48312	0.43272249106083	-0.0184607670914278	0.702593805377465	0.776575848103607	NA	ENSG00000175105.8:O014	Mitotic_Cycling - Interphase
48313	0.175169686022251	0.0162504391264438	0.702561021455262	0.802505585175971	NA	ENSG00000175105.8:O015	Mitotic_Cycling - Interphase
48314	0.373848860438994	-0.0218506594186576	0.702645356781959	0.737638194294892	NA	ENSG00000175105.8:O016	Mitotic_Cycling - Interphase
48315	0	0	0.708047578943038	NA	NA	ENSG00000175105.8:O017	Mitotic_Cycling - Interphase
48316	0.6303428001296	-0.016109974543575	0.702450432986762	0.805961114569558	NA	ENSG00000175105.8:O018	Mitotic_Cycling - Interphase
48317	1.03199460160131	-0.00235019666774049	0.700873005765763	0.974363722415659	NA	ENSG00000175105.8:O019	Mitotic_Cycling - Interphase
48318	0.571351053062473	0.00611134171353138	0.702290701924167	0.925916281999841	NA	ENSG00000175105.8:O020	Mitotic_Cycling - Interphase
48319	0.972760943769551	-0.0118254507013442	0.702525344446377	0.855083574958191	NA	ENSG00000175105.8:O021	Mitotic_Cycling - Interphase
48320	0	0	0.708047578943038	NA	NA	ENSG00000175105.8:O022	Mitotic_Cycling - Interphase
48321	0.154148184281411	-0.000426255212715528	0.702458821488807	0.99473896648332	NA	ENSG00000175105.8:O023	Mitotic_Cycling - Interphase
48322	0.0731941865707638	0.0105383085778589	0.702497162153178	0.870830654388861	NA	ENSG00000175105.8:O024	Mitotic_Cycling - Interphase
48323	0.234561707049285	-0.0152458727716215	0.702560482186881	0.814186957337021	NA	ENSG00000175105.8:O025	Mitotic_Cycling - Interphase
48324	0.139287153389709	-0.0118267807166463	0.702525363346366	0.855067458746097	NA	ENSG00000175105.8:O026	Mitotic_Cycling - Interphase
48325	86.2440499249359	0.145585979558511	0.371649459098953	0.613389682794087	0.781889863881321	ENSG00000179021.10:O001	Mitotic_Cycling - Interphase
48326	1.44262649682555	0.00624417849376186	0.691756756053443	0.954377754207832	NA	ENSG00000179021.10:O002	Mitotic_Cycling - Interphase
48327	1.71604418329644	-0.027366758826674	0.692264451394158	0.801506414832819	NA	ENSG00000179021.10:O003	Mitotic_Cycling - Interphase
48328	0.139287153389709	-0.0118267807166463	0.702525363346366	0.855067458746097	NA	ENSG00000179021.10:O004	Mitotic_Cycling - Interphase
48329	2.40438862715273	0.0550012659688615	0.683069603566715	0.690325428981473	NA	ENSG00000179021.10:O005	Mitotic_Cycling - Interphase
48330	2.63487927805964	0.00928872511443196	0.684631333583822	0.942975625821906	NA	ENSG00000179021.10:O006	Mitotic_Cycling - Interphase
48331	0.685726694304338	0.0334793639381037	0.702969310779342	0.609803129374297	NA	ENSG00000179021.10:O007	Mitotic_Cycling - Interphase
48332	1.01660495155663	0.03262910018551	0.698730043008242	0.70394771360296	NA	ENSG00000179021.10:O008	Mitotic_Cycling - Interphase
48333	0.409731393071536	0.00139452968815048	0.702365405395676	0.982931168516041	NA	ENSG00000179021.10:O009	Mitotic_Cycling - Interphase
48334	1.09015916533732	0.0189207502400894	0.700334211347288	0.805404280007762	NA	ENSG00000179021.10:O010	Mitotic_Cycling - Interphase
48335	0.139287153389709	-0.0118267807166463	0.702525363346366	0.855067458746097	NA	ENSG00000179021.10:O011	Mitotic_Cycling - Interphase
48336	5.80521268372916	-0.124823400298889	0.676500524170617	0.454060985165421	NA	ENSG00000179021.10:O012	Mitotic_Cycling - Interphase
48337	3.09679358470888	-0.00416973900560592	0.681998076481875	0.975620413725552	NA	ENSG00000179021.10:O013	Mitotic_Cycling - Interphase
48338	0	0	0.708047578943038	NA	NA	ENSG00000283434.2:O001	Mitotic_Cycling - Interphase
48339	0	0	0.708047578943038	NA	NA	ENSG00000283434.2:O002	Mitotic_Cycling - Interphase
48340	0	0	0.708047578943038	NA	NA	ENSG00000283434.2:O003	Mitotic_Cycling - Interphase
48341	0	0	0.708047578943038	NA	NA	ENSG00000283434.2:O004	Mitotic_Cycling - Interphase
48342	0	0	0.708047578943038	NA	NA	ENSG00000283434.2:O005	Mitotic_Cycling - Interphase
48343	0	0	0.708047578943038	NA	NA	ENSG00000283434.2:O006	Mitotic_Cycling - Interphase
48344	4.34099620145819	-0.0955520654447434	0.705056430110858	0.228395345716864	NA	ENSG00000044524.11:O001	Mitotic_Cycling - Interphase
48345	0	0	0.708047578943038	NA	NA	ENSG00000044524.11:O002	Mitotic_Cycling - Interphase
48346	0	0	0.708047578943038	NA	NA	ENSG00000044524.11:O003	Mitotic_Cycling - Interphase
48347	0	0	0.708047578943038	NA	NA	ENSG00000044524.11:O004	Mitotic_Cycling - Interphase
48348	0	0	0.708047578943038	NA	NA	ENSG00000044524.11:O005	Mitotic_Cycling - Interphase
48349	0	0	0.708047578943038	NA	NA	ENSG00000044524.11:O006	Mitotic_Cycling - Interphase
48350	0	0	0.708047578943038	NA	NA	ENSG00000044524.11:O007	Mitotic_Cycling - Interphase
48351	0	0	0.708047578943038	NA	NA	ENSG00000044524.11:O008	Mitotic_Cycling - Interphase
48352	0	0	0.708047578943038	NA	NA	ENSG00000044524.11:O009	Mitotic_Cycling - Interphase
48353	0	0	0.708047578943038	NA	NA	ENSG00000044524.11:O010	Mitotic_Cycling - Interphase
48354	0	0	0.708047578943038	NA	NA	ENSG00000044524.11:O011	Mitotic_Cycling - Interphase
48355	0	0	0.708047578943038	NA	NA	ENSG00000044524.11:O012	Mitotic_Cycling - Interphase
48356	0	0	0.708047578943038	NA	NA	ENSG00000044524.11:O013	Mitotic_Cycling - Interphase
48357	0	0	0.708047578943038	NA	NA	ENSG00000044524.11:O014	Mitotic_Cycling - Interphase
48358	0	0	0.708047578943038	NA	NA	ENSG00000044524.11:O015	Mitotic_Cycling - Interphase
48359	0	0	0.708047578943038	NA	NA	ENSG00000044524.11:O016	Mitotic_Cycling - Interphase
48360	0	0	0.708047578943038	NA	NA	ENSG00000044524.11:O017	Mitotic_Cycling - Interphase
48361	0	0	0.708047578943038	NA	NA	ENSG00000044524.11:O018	Mitotic_Cycling - Interphase
48362	0	0	0.708047578943038	NA	NA	ENSG00000044524.11:O019	Mitotic_Cycling - Interphase
48363	0	0	0.708047578943038	NA	NA	ENSG00000044524.11:O020	Mitotic_Cycling - Interphase
48364	0	0	0.708047578943038	NA	NA	ENSG00000044524.11:O021	Mitotic_Cycling - Interphase
48365	0	0	0.708047578943038	NA	NA	ENSG00000044524.11:O022	Mitotic_Cycling - Interphase
48366	0	0	0.708047578943038	NA	NA	ENSG00000044524.11:O023	Mitotic_Cycling - Interphase
48367	0	0	0.708047578943038	NA	NA	ENSG00000044524.11:O024	Mitotic_Cycling - Interphase
48368	0	0	0.708047578943038	NA	NA	ENSG00000044524.11:O025	Mitotic_Cycling - Interphase
48369	0	0	0.708047578943038	NA	NA	ENSG00000044524.11:O026	Mitotic_Cycling - Interphase
48370	0	0	0.708047578943038	NA	NA	ENSG00000044524.11:O027	Mitotic_Cycling - Interphase
48371	0	0	0.708047578943038	NA	NA	ENSG00000044524.11:O028	Mitotic_Cycling - Interphase
48372	0	0	0.708047578943038	NA	NA	ENSG00000044524.11:O029	Mitotic_Cycling - Interphase
48373	76.6497074819003	-0.0572816363150365	0.38626533560657	0.844695793769458	0.92046483158532	ENSG00000169379.17:O001	Mitotic_Cycling - Interphase
48374	0.833917365159125	0.0374003331723518	0.703124837118271	0.56901460717056	NA	ENSG00000169379.17:O002	Mitotic_Cycling - Interphase
48375	0.762558751769691	-0.0280835051412775	0.702792683263509	0.667919784578611	NA	ENSG00000169379.17:O003	Mitotic_Cycling - Interphase
48376	1.89261174486316	0.0400664606557867	0.699878047788164	0.62645958666103	NA	ENSG00000169379.17:O004	Mitotic_Cycling - Interphase
48377	3.23684363169622	-0.0299129672288333	0.680901307151862	0.831184406389019	NA	ENSG00000169379.17:O005	Mitotic_Cycling - Interphase
48378	0.586330200399467	-0.0149061906781369	0.702434792534018	0.820096281703128	NA	ENSG00000169379.17:O006	Mitotic_Cycling - Interphase
48379	3.6879831600051	-0.0184348097483901	0.672431830315271	0.907216705396036	NA	ENSG00000169379.17:O007	Mitotic_Cycling - Interphase
48380	0.46912341409857	-0.0246219855959915	0.702702849280317	0.706323699672629	NA	ENSG00000169379.17:O008	Mitotic_Cycling - Interphase
48381	1.05101811613351	0.0401900938534976	0.703248436547507	0.540805825244151	NA	ENSG00000169379.17:O009	Mitotic_Cycling - Interphase
48382	0	0	0.708047578943038	NA	NA	ENSG00000169379.17:O010	Mitotic_Cycling - Interphase
48383	1.88305928891428	-0.0718584902557968	0.69281485477284	0.532862886154632	NA	ENSG00000169379.17:O011	Mitotic_Cycling - Interphase
48384	3.23402709423909	0.0880470550118106	0.689609667815192	0.493020250263481	NA	ENSG00000169379.17:O012	Mitotic_Cycling - Interphase
48385	1.46977081509334	0.0119369376498543	0.695230826725155	0.902488639858683	NA	ENSG00000169379.17:O013	Mitotic_Cycling - Interphase
48386	0.175169686022251	0.0162504391264438	0.702561021455262	0.802505585175971	NA	ENSG00000169379.17:O014	Mitotic_Cycling - Interphase
48387	0.563879577352948	0.00139533836032039	0.702365404195578	0.982921275812397	NA	ENSG00000169379.17:O015	Mitotic_Cycling - Interphase
48388	2.61401160020448	-0.0452789360532387	0.682134765556282	0.744533849184468	NA	ENSG00000169379.17:O016	Mitotic_Cycling - Interphase
48389	0.921730671856958	0.037835547359802	0.702086180574987	0.595901888718744	NA	ENSG00000169379.17:O017	Mitotic_Cycling - Interphase
48390	0.234561707049285	-0.0152458727716215	0.702560482186881	0.814186957337021	NA	ENSG00000169379.17:O018	Mitotic_Cycling - Interphase
48391	2.75133645407951	0.0372431603155669	0.68382568648247	0.780838475778938	NA	ENSG00000169379.17:O019	Mitotic_Cycling - Interphase
48392	0	0	0.708047578943038	NA	NA	ENSG00000169379.17:O020	Mitotic_Cycling - Interphase
48393	0	0	0.708047578943038	NA	NA	ENSG00000169379.17:O021	Mitotic_Cycling - Interphase
48394	0	0	0.708047578943038	NA	NA	ENSG00000169379.17:O022	Mitotic_Cycling - Interphase
48395	0	0	0.708047578943038	NA	NA	ENSG00000169379.17:O023	Mitotic_Cycling - Interphase
48396	0	0	0.708047578943038	NA	NA	ENSG00000169379.17:O024	Mitotic_Cycling - Interphase
48397	51.8066097894676	-0.142760927749126	0.458811406613951	0.638916349874873	0.79928135444267	ENSG00000178694.10:O001	Mitotic_Cycling - Interphase
48398	0.292776746283055	0.0242244732304344	0.702692367621416	0.71081936691073	NA	ENSG00000178694.10:O002	Mitotic_Cycling - Interphase
48399	0.682145229001817	-0.0218498189588458	0.702645334880357	0.737647906106216	NA	ENSG00000178694.10:O003	Mitotic_Cycling - Interphase
48400	0.401611554721728	0.0162514184454292	0.702561037499254	0.802493984418766	NA	ENSG00000178694.10:O004	Mitotic_Cycling - Interphase
48401	1.63338749690713	0.0089228848650493	0.694409522379072	0.929082918096062	NA	ENSG00000178694.10:O005	Mitotic_Cycling - Interphase
48402	1.79242085461768	0.0213455878711095	0.694831095406139	0.830222789350749	NA	ENSG00000178694.10:O006	Mitotic_Cycling - Interphase
48403	1.09649082055731	0.0248962595792328	0.70121244967136	0.734088591696756	NA	ENSG00000178694.10:O007	Mitotic_Cycling - Interphase
48404	1.47850902945809	0.0309074039479113	0.692252243673092	0.77732846151016	NA	ENSG00000178694.10:O008	Mitotic_Cycling - Interphase
48405	0.746921013044632	0.0162526965280446	0.702423900819329	0.804757342261473	NA	ENSG00000178694.10:O009	Mitotic_Cycling - Interphase
48406	0.505258086243528	0.0154315835004185	0.702448962739401	0.813798787463694	NA	ENSG00000178694.10:O010	Mitotic_Cycling - Interphase
48407	0.175169686022251	0.0162504391264438	0.702561021455262	0.802505585175971	NA	ENSG00000178694.10:O011	Mitotic_Cycling - Interphase
48408	0	0	0.708047578943038	NA	NA	ENSG00000178694.10:O012	Mitotic_Cycling - Interphase
48409	0	0	0.708047578943038	NA	NA	ENSG00000178694.10:O013	Mitotic_Cycling - Interphase
48410	0.921690425106976	0.0158353872199633	0.70237292848214	0.810351879419235	NA	ENSG00000178694.10:O014	Mitotic_Cycling - Interphase
48411	0.204441963733771	0.00279756143652872	0.702388154319646	0.965709006723406	NA	ENSG00000178694.10:O015	Mitotic_Cycling - Interphase
48412	0.804894141513769	0.0177142712660767	0.7024832160429	0.787083919067143	NA	ENSG00000178694.10:O016	Mitotic_Cycling - Interphase
48413	0.812783924888736	0.0258907322849886	0.702732323160658	0.692182977499663	NA	ENSG00000178694.10:O017	Mitotic_Cycling - Interphase
48414	0	0	0.708047578943038	NA	NA	ENSG00000178694.10:O018	Mitotic_Cycling - Interphase
48415	1.14107132080462	0.0296994110217066	0.698013933234036	0.736843980317706	NA	ENSG00000178694.10:O019	Mitotic_Cycling - Interphase
48416	0.175169686022251	0.0162504391264438	0.702561021455262	0.802505585175971	NA	ENSG00000178694.10:O020	Mitotic_Cycling - Interphase
48417	0.478051590539352	0.0162508872820509	0.702561028511952	0.80250028125758	NA	ENSG00000178694.10:O021	Mitotic_Cycling - Interphase
48418	0	0	0.708047578943038	NA	NA	ENSG00000178694.10:O022	Mitotic_Cycling - Interphase
48419	0.0731941865707638	0.0105383085778589	0.702497162153178	0.870830654388861	NA	ENSG00000178694.10:O023	Mitotic_Cycling - Interphase
48420	0.0731941865707638	0.0105383085778589	0.702497162153178	0.870830654388861	NA	ENSG00000178694.10:O024	Mitotic_Cycling - Interphase
48421	0.219582559712291	0.0206309740087641	0.702622260257448	0.751613829867733	NA	ENSG00000178694.10:O025	Mitotic_Cycling - Interphase
48422	0	0	0.708047578943038	NA	NA	ENSG00000178694.10:O026	Mitotic_Cycling - Interphase
48423	0.139287153389709	-0.0118267807166463	0.702525363346366	0.855067458746097	NA	ENSG00000178694.10:O027	Mitotic_Cycling - Interphase
48424	0	0	0.708047578943038	NA	NA	ENSG00000178694.10:O028	Mitotic_Cycling - Interphase
48425	0.365970932853819	0.027028616029677	0.702762199544621	0.679563719843371	NA	ENSG00000178694.10:O029	Mitotic_Cycling - Interphase
48426	0	0	0.708047578943038	NA	NA	ENSG00000178694.10:O030	Mitotic_Cycling - Interphase
48427	0.636014898575739	0.0189687809100774	0.7025054702637	0.772514150250209	NA	ENSG00000178694.10:O031	Mitotic_Cycling - Interphase
48428	0.695406919602773	0.00362063749177214	0.70223908666144	0.956206143590042	NA	ENSG00000178694.10:O032	Mitotic_Cycling - Interphase
48429	0	0	0.708047578943038	NA	NA	ENSG00000178694.10:O033	Mitotic_Cycling - Interphase
48430	0.0292722777115198	-0.0138004059322343	0.702554156309723	0.831246774185929	NA	ENSG00000178694.10:O034	Mitotic_Cycling - Interphase
48431	0.175169686022251	0.0162504391264438	0.702561021455262	0.802505585175971	NA	ENSG00000178694.10:O035	Mitotic_Cycling - Interphase
48432	0.489626525434211	0.0143026925980495	0.702435085187503	0.827102167261565	NA	ENSG00000178694.10:O036	Mitotic_Cycling - Interphase
48433	0.139287153389709	-0.0118267807166463	0.702525363346366	0.855067458746097	NA	ENSG00000178694.10:O037	Mitotic_Cycling - Interphase
48434	0	0	0.708047578943038	NA	NA	ENSG00000178694.10:O038	Mitotic_Cycling - Interphase
48435	0	0	0.708047578943038	NA	NA	ENSG00000178694.10:O039	Mitotic_Cycling - Interphase
48436	0.0731941865707638	0.0105383085778589	0.702497162153178	0.870830654388861	NA	ENSG00000178694.10:O040	Mitotic_Cycling - Interphase
48437	0	0	0.708047578943038	NA	NA	ENSG00000178694.10:O041	Mitotic_Cycling - Interphase
48438	0	0	0.708047578943038	NA	NA	ENSG00000178694.10:O042	Mitotic_Cycling - Interphase
48439	0.146388373141528	0.0161339147722496	0.702559219495029	0.803884600841545	NA	ENSG00000178694.10:O043	Mitotic_Cycling - Interphase
48440	0.139287153389709	-0.0118267807166463	0.702525363346366	0.855067458746097	NA	ENSG00000178694.10:O044	Mitotic_Cycling - Interphase
48441	0.154148184281411	-0.000426255212715528	0.702458821488807	0.99473896648332	NA	ENSG00000178694.10:O045	Mitotic_Cycling - Interphase
48442	0	0	0.708047578943038	NA	NA	ENSG00000178694.10:O046	Mitotic_Cycling - Interphase
48443	0.302881904517101	-0.000426512258849478	0.702458821620206	0.994735793951072	NA	ENSG00000080224.18:O001	Mitotic_Cycling - Interphase
48444	0	0	0.708047578943038	NA	NA	ENSG00000080224.18:O002	Mitotic_Cycling - Interphase
48445	0	0	0.708047578943038	NA	NA	ENSG00000080224.18:O003	Mitotic_Cycling - Interphase
48446	0	0	0.708047578943038	NA	NA	ENSG00000080224.18:O004	Mitotic_Cycling - Interphase
48447	0	0	0.708047578943038	NA	NA	ENSG00000080224.18:O005	Mitotic_Cycling - Interphase
48448	0	0	0.708047578943038	NA	NA	ENSG00000080224.18:O006	Mitotic_Cycling - Interphase
48449	0	0	0.708047578943038	NA	NA	ENSG00000080224.18:O007	Mitotic_Cycling - Interphase
48450	0	0	0.708047578943038	NA	NA	ENSG00000080224.18:O008	Mitotic_Cycling - Interphase
48451	0	0	0.708047578943038	NA	NA	ENSG00000080224.18:O009	Mitotic_Cycling - Interphase
48452	0	0	0.708047578943038	NA	NA	ENSG00000080224.18:O010	Mitotic_Cycling - Interphase
48453	0	0	0.708047578943038	NA	NA	ENSG00000080224.18:O011	Mitotic_Cycling - Interphase
48454	0	0	0.708047578943038	NA	NA	ENSG00000080224.18:O012	Mitotic_Cycling - Interphase
48455	0	0	0.708047578943038	NA	NA	ENSG00000080224.18:O013	Mitotic_Cycling - Interphase
48456	0	0	0.708047578943038	NA	NA	ENSG00000080224.18:O014	Mitotic_Cycling - Interphase
48457	0	0	0.708047578943038	NA	NA	ENSG00000080224.18:O015	Mitotic_Cycling - Interphase
48458	0	0	0.708047578943038	NA	NA	ENSG00000080224.18:O016	Mitotic_Cycling - Interphase
48459	0	0	0.708047578943038	NA	NA	ENSG00000080224.18:O017	Mitotic_Cycling - Interphase
48460	0	0	0.708047578943038	NA	NA	ENSG00000080224.18:O018	Mitotic_Cycling - Interphase
48461	0	0	0.708047578943038	NA	NA	ENSG00000080224.18:O019	Mitotic_Cycling - Interphase
48462	0	0	0.708047578943038	NA	NA	ENSG00000080224.18:O020	Mitotic_Cycling - Interphase
48463	0	0	0.708047578943038	NA	NA	ENSG00000080224.18:O021	Mitotic_Cycling - Interphase
48464	0	0	0.708047578943038	NA	NA	ENSG00000080224.18:O022	Mitotic_Cycling - Interphase
48465	0	0	0.708047578943038	NA	NA	ENSG00000080224.18:O023	Mitotic_Cycling - Interphase
48466	0	0	0.708047578943038	NA	NA	ENSG00000080224.18:O024	Mitotic_Cycling - Interphase
48467	0	0	0.708047578943038	NA	NA	ENSG00000080224.18:O025	Mitotic_Cycling - Interphase
48468	0	0	0.708047578943038	NA	NA	ENSG00000080224.18:O026	Mitotic_Cycling - Interphase
48469	0	0	0.708047578943038	NA	NA	ENSG00000080224.18:O027	Mitotic_Cycling - Interphase
48470	0	0	0.708047578943038	NA	NA	ENSG00000080224.18:O028	Mitotic_Cycling - Interphase
48471	0	0	0.708047578943038	NA	NA	ENSG00000080224.18:O029	Mitotic_Cycling - Interphase
48472	0	0	0.708047578943038	NA	NA	ENSG00000080224.18:O030	Mitotic_Cycling - Interphase
48473	0	0	0.708047578943038	NA	NA	ENSG00000080224.18:O031	Mitotic_Cycling - Interphase
48474	0	0	0.708047578943038	NA	NA	ENSG00000080224.18:O032	Mitotic_Cycling - Interphase
48475	0	0	0.708047578943038	NA	NA	ENSG00000080224.18:O033	Mitotic_Cycling - Interphase
48476	0	0	0.708047578943038	NA	NA	ENSG00000080224.18:O034	Mitotic_Cycling - Interphase
48477	0	0	0.708047578943038	NA	NA	ENSG00000080224.18:O035	Mitotic_Cycling - Interphase
48478	0	0	0.708047578943038	NA	NA	ENSG00000080224.18:O036	Mitotic_Cycling - Interphase
48479	0	0	0.708047578943038	NA	NA	ENSG00000080224.18:O037	Mitotic_Cycling - Interphase
48480	0	0	0.708047578943038	NA	NA	ENSG00000080224.18:O038	Mitotic_Cycling - Interphase
48481	0	0	0.708047578943038	NA	NA	ENSG00000080224.18:O039	Mitotic_Cycling - Interphase
48482	0	0	0.708047578943038	NA	NA	ENSG00000080224.18:O040	Mitotic_Cycling - Interphase
48483	0	0	0.708047578943038	NA	NA	ENSG00000080224.18:O041	Mitotic_Cycling - Interphase
48484	0	0	0.708047578943038	NA	NA	ENSG00000080224.18:O042	Mitotic_Cycling - Interphase
48485	0	0	0.708047578943038	NA	NA	ENSG00000080224.18:O043	Mitotic_Cycling - Interphase
48486	0	0	0.708047578943038	NA	NA	ENSG00000080224.18:O044	Mitotic_Cycling - Interphase
48487	0	0	0.708047578943038	NA	NA	ENSG00000080224.18:O045	Mitotic_Cycling - Interphase
48488	0	0	0.708047578943038	NA	NA	ENSG00000080224.18:O046	Mitotic_Cycling - Interphase
48489	0	0	0.708047578943038	NA	NA	ENSG00000080224.18:O047	Mitotic_Cycling - Interphase
48490	0	0	0.708047578943038	NA	NA	ENSG00000080224.18:O048	Mitotic_Cycling - Interphase
48491	0	0	0.708047578943038	NA	NA	ENSG00000080224.18:O049	Mitotic_Cycling - Interphase
48492	0	0	0.708047578943038	NA	NA	ENSG00000080224.18:O050	Mitotic_Cycling - Interphase
48493	0	0	0.708047578943038	NA	NA	ENSG00000080224.18:O051	Mitotic_Cycling - Interphase
48494	0	0	0.708047578943038	NA	NA	ENSG00000080224.18:O052	Mitotic_Cycling - Interphase
48495	0	0	0.708047578943038	NA	NA	ENSG00000080224.18:O053	Mitotic_Cycling - Interphase
48496	0	0	0.708047578943038	NA	NA	ENSG00000080224.18:O054	Mitotic_Cycling - Interphase
48497	0	0	0.708047578943038	NA	NA	ENSG00000080224.18:O055	Mitotic_Cycling - Interphase
48498	0	0	0.708047578943038	NA	NA	ENSG00000080224.18:O056	Mitotic_Cycling - Interphase
48499	0	0	0.708047578943038	NA	NA	ENSG00000080224.18:O057	Mitotic_Cycling - Interphase
48500	0	0	0.708047578943038	NA	NA	ENSG00000080224.18:O058	Mitotic_Cycling - Interphase
48501	0	0	0.708047578943038	NA	NA	ENSG00000080224.18:O059	Mitotic_Cycling - Interphase
48502	0	0	0.708047578943038	NA	NA	ENSG00000080224.18:O060	Mitotic_Cycling - Interphase
48503	0	0	0.708047578943038	NA	NA	ENSG00000080224.18:O061	Mitotic_Cycling - Interphase
48504	0	0	0.708047578943038	NA	NA	ENSG00000080224.18:O062	Mitotic_Cycling - Interphase
48505	0	0	0.708047578943038	NA	NA	ENSG00000080224.18:O063	Mitotic_Cycling - Interphase
48506	0	0	0.708047578943038	NA	NA	ENSG00000080224.18:O064	Mitotic_Cycling - Interphase
48507	0	0	0.708047578943038	NA	NA	ENSG00000080224.18:O065	Mitotic_Cycling - Interphase
48508	0	0	0.708047578943038	NA	NA	ENSG00000080224.18:O066	Mitotic_Cycling - Interphase
48509	0	0	0.708047578943038	NA	NA	ENSG00000080224.18:O067	Mitotic_Cycling - Interphase
48510	0	0	0.708047578943038	NA	NA	ENSG00000080224.18:O068	Mitotic_Cycling - Interphase
48511	0	0	0.708047578943038	NA	NA	ENSG00000080224.18:O069	Mitotic_Cycling - Interphase
48512	0	0	0.708047578943038	NA	NA	ENSG00000080224.18:O070	Mitotic_Cycling - Interphase
48513	0	0	0.708047578943038	NA	NA	ENSG00000080224.18:O071	Mitotic_Cycling - Interphase
48514	0	0	0.708047578943038	NA	NA	ENSG00000080224.18:O072	Mitotic_Cycling - Interphase
48515	0	0	0.708047578943038	NA	NA	ENSG00000080224.18:O073	Mitotic_Cycling - Interphase
48516	0	0	0.708047578943038	NA	NA	ENSG00000080224.18:O074	Mitotic_Cycling - Interphase
48517	0	0	0.708047578943038	NA	NA	ENSG00000080224.18:O075	Mitotic_Cycling - Interphase
48518	0	0	0.708047578943038	NA	NA	ENSG00000080224.18:O076	Mitotic_Cycling - Interphase
48519	0	0	0.708047578943038	NA	NA	ENSG00000080224.18:O077	Mitotic_Cycling - Interphase
48520	0	0	0.708047578943038	NA	NA	ENSG00000080224.18:O078	Mitotic_Cycling - Interphase
48521	0	0	0.708047578943038	NA	NA	ENSG00000080224.18:O079	Mitotic_Cycling - Interphase
48522	0	0	0.708047578943038	NA	NA	ENSG00000080224.18:O080	Mitotic_Cycling - Interphase
48523	0	0	0.708047578943038	NA	NA	ENSG00000080224.18:O081	Mitotic_Cycling - Interphase
48524	0	0	0.708047578943038	NA	NA	ENSG00000080224.18:O082	Mitotic_Cycling - Interphase
48525	0	0	0.708047578943038	NA	NA	ENSG00000080224.18:O083	Mitotic_Cycling - Interphase
48526	0	0	0.708047578943038	NA	NA	ENSG00000080224.18:O084	Mitotic_Cycling - Interphase
48527	0	0	0.708047578943038	NA	NA	ENSG00000080224.18:O085	Mitotic_Cycling - Interphase
48528	0	0	0.708047578943038	NA	NA	ENSG00000080224.18:O086	Mitotic_Cycling - Interphase
48529	0	0	0.708047578943038	NA	NA	ENSG00000080224.18:O087	Mitotic_Cycling - Interphase
48530	0	0	0.708047578943038	NA	NA	ENSG00000080224.18:O088	Mitotic_Cycling - Interphase
48531	0	0	0.708047578943038	NA	NA	ENSG00000080224.18:O089	Mitotic_Cycling - Interphase
48532	0	0	0.708047578943038	NA	NA	ENSG00000080224.18:O090	Mitotic_Cycling - Interphase
48533	0	0	0.708047578943038	NA	NA	ENSG00000080224.18:O091	Mitotic_Cycling - Interphase
48534	0.0731941865707638	0.0105383085778589	0.702497162153178	0.870830654388861	NA	ENSG00000080224.18:O092	Mitotic_Cycling - Interphase
48535	0	0	0.708047578943038	NA	NA	ENSG00000080224.18:O093	Mitotic_Cycling - Interphase
48536	0	0	0.708047578943038	NA	NA	ENSG00000080224.18:O094	Mitotic_Cycling - Interphase
48537	0	0	0.708047578943038	NA	NA	ENSG00000080224.18:O095	Mitotic_Cycling - Interphase
48538	0	0	0.708047578943038	NA	NA	ENSG00000080224.18:O096	Mitotic_Cycling - Interphase
48539	0	0	0.708047578943038	NA	NA	ENSG00000080224.18:O097	Mitotic_Cycling - Interphase
48540	0	0	0.708047578943038	NA	NA	ENSG00000080224.18:O098	Mitotic_Cycling - Interphase
48541	0	0	0.708047578943038	NA	NA	ENSG00000080224.18:O099	Mitotic_Cycling - Interphase
48542	0	0	0.708047578943038	NA	NA	ENSG00000080224.18:O100	Mitotic_Cycling - Interphase
48543	0	0	0.708047578943038	NA	NA	ENSG00000080224.18:O101	Mitotic_Cycling - Interphase
48544	0	0	0.708047578943038	NA	NA	ENSG00000080224.18:O102	Mitotic_Cycling - Interphase
48545	0	0	0.708047578943038	NA	NA	ENSG00000080224.18:O103	Mitotic_Cycling - Interphase
48546	0.139287153389709	-0.0118267807166463	0.702525363346366	0.855067458746097	NA	ENSG00000080224.18:O104	Mitotic_Cycling - Interphase
48547	0	0	0.708047578943038	NA	NA	ENSG00000080224.18:O105	Mitotic_Cycling - Interphase
48548	0	0	0.708047578943038	NA	NA	ENSG00000080224.18:O106	Mitotic_Cycling - Interphase
48549	0	0	0.708047578943038	NA	NA	ENSG00000080224.18:O107	Mitotic_Cycling - Interphase
48550	0	0	0.708047578943038	NA	NA	ENSG00000080224.18:O108	Mitotic_Cycling - Interphase
48551	0	0	0.708047578943038	NA	NA	ENSG00000080224.18:O109	Mitotic_Cycling - Interphase
48552	0	0	0.708047578943038	NA	NA	ENSG00000080224.18:O110	Mitotic_Cycling - Interphase
48553	0	0	0.708047578943038	NA	NA	ENSG00000080224.18:O111	Mitotic_Cycling - Interphase
48554	3.38992307382641	0.334630467197399	0.718568905846915	0.0666768787678081	NA	ENSG00000113966.11:O001	Mitotic_Cycling - Interphase
48555	14.3666671319997	0.015219649731513	0.609634558625281	0.95005617689556	NA	ENSG00000113966.11:O002	Mitotic_Cycling - Interphase
48556	0.278574306779418	-0.018461304350086	0.702593817016055	0.776569525836811	NA	ENSG00000113966.11:O003	Mitotic_Cycling - Interphase
48557	0	0	0.708047578943038	NA	NA	ENSG00000113966.11:O004	Mitotic_Cycling - Interphase
48558	0.329317870303663	0.0162512451690461	0.702561034661075	0.802496036990805	NA	ENSG00000113966.11:O005	Mitotic_Cycling - Interphase
48559	1.01761739223887	0.0264586039928289	0.702686273356386	0.687417494014127	NA	ENSG00000113966.11:O006	Mitotic_Cycling - Interphase
48560	0	0	0.708047578943038	NA	NA	ENSG00000113966.11:O007	Mitotic_Cycling - Interphase
48561	0	0	0.708047578943038	NA	NA	ENSG00000113966.11:O008	Mitotic_Cycling - Interphase
48562	0	0	0.708047578943038	NA	NA	ENSG00000113966.11:O009	Mitotic_Cycling - Interphase
48563	0	0	0.708047578943038	NA	NA	ENSG00000113966.11:O010	Mitotic_Cycling - Interphase
48564	0.423533558615266	0.0284673765943676	0.702802914218715	0.663736941686656	NA	ENSG00000113966.11:O011	Mitotic_Cycling - Interphase
48565	0.0731941865707638	0.0105383085778589	0.702497162153178	0.870830654388861	NA	ENSG00000113966.11:O012	Mitotic_Cycling - Interphase
48566	0.285675526531237	0.00467014688674435	0.702398588958795	0.942777605665529	NA	ENSG00000113966.11:O013	Mitotic_Cycling - Interphase
48567	0.377301483459173	0.0030683519022752	0.702359116691242	0.962490048085707	NA	ENSG00000113966.11:O014	Mitotic_Cycling - Interphase
48568	0	0	0.708047578943038	NA	NA	ENSG00000113966.11:O015	Mitotic_Cycling - Interphase
48569	0	0	0.708047578943038	NA	NA	ENSG00000113966.11:O016	Mitotic_Cycling - Interphase
48570	0.365970932853819	0.027028616029677	0.702762199544621	0.679563719843371	NA	ENSG00000113966.11:O017	Mitotic_Cycling - Interphase
48571	0	0	0.708047578943038	NA	NA	ENSG00000113966.11:O018	Mitotic_Cycling - Interphase
48572	0.175169686022251	0.0162504391264438	0.702561021455262	0.802505585175971	NA	ENSG00000113966.11:O019	Mitotic_Cycling - Interphase
48573	0.154148184281411	-0.000426255212715528	0.702458821488807	0.99473896648332	NA	ENSG00000113966.11:O020	Mitotic_Cycling - Interphase
48574	0.234561707049285	-0.0152458727716215	0.702560482186881	0.814186957337021	NA	ENSG00000113966.11:O021	Mitotic_Cycling - Interphase
48575	0	0	0.708047578943038	NA	NA	ENSG00000113966.11:O022	Mitotic_Cycling - Interphase
48576	0	0	0.708047578943038	NA	NA	ENSG00000113966.11:O023	Mitotic_Cycling - Interphase
48577	0	0	0.708047578943038	NA	NA	ENSG00000113966.11:O024	Mitotic_Cycling - Interphase
48578	0	0	0.708047578943038	NA	NA	ENSG00000113966.11:O025	Mitotic_Cycling - Interphase
48579	0.716068394133688	0.0143033020473327	0.702435093376705	0.827094951165409	NA	ENSG00000113966.11:O026	Mitotic_Cycling - Interphase
48580	0.365729022089186	-0.0118261660980394	0.702525354619466	0.855074906172427	NA	ENSG00000113966.11:O027	Mitotic_Cycling - Interphase
48581	0	0	0.708047578943038	NA	NA	ENSG00000113966.11:O028	Mitotic_Cycling - Interphase
48582	0	0	0.708047578943038	NA	NA	ENSG00000113966.11:O029	Mitotic_Cycling - Interphase
48583	0.175169686022251	0.0162504391264438	0.702561021455262	0.802505585175971	NA	ENSG00000113966.11:O030	Mitotic_Cycling - Interphase
48584	0.175169686022251	0.0162504391264438	0.702561021455262	0.802505585175971	NA	ENSG00000113966.11:O031	Mitotic_Cycling - Interphase
48585	0.278574306779418	-0.018461304350086	0.702593817016055	0.776569525836811	NA	ENSG00000113966.11:O032	Mitotic_Cycling - Interphase
48586	0	0	0.708047578943038	NA	NA	ENSG00000113966.11:O033	Mitotic_Cycling - Interphase
48587	0.450362913212093	0.035946819309859	0.703105510275802	0.582664620790941	NA	ENSG00000113966.11:O034	Mitotic_Cycling - Interphase
48588	0	0	0.708047578943038	NA	NA	ENSG00000113966.11:O035	Mitotic_Cycling - Interphase
48589	0	0	0.708047578943038	NA	NA	ENSG00000113966.11:O036	Mitotic_Cycling - Interphase
48590	0	0	0.708047578943038	NA	NA	ENSG00000113966.11:O037	Mitotic_Cycling - Interphase
48591	0	0	0.708047578943038	NA	NA	ENSG00000113966.11:O038	Mitotic_Cycling - Interphase
48592	0.659164359760307	-0.0184603801088496	0.7025937965546	0.776580410326886	NA	ENSG00000113966.11:O039	Mitotic_Cycling - Interphase
48593	70.8567134384175	-0.295094756887885	0.383235612103113	0.313912443240602	0.535578627110356	ENSG00000080200.10:O001	Mitotic_Cycling - Interphase
48594	0	0	0.708047578943038	NA	NA	ENSG00000080200.10:O002	Mitotic_Cycling - Interphase
48595	0	0	0.708047578943038	NA	NA	ENSG00000080200.10:O003	Mitotic_Cycling - Interphase
48596	0.453784239551652	0.010539119136962	0.70249716939036	0.870820841650778	NA	ENSG00000080200.10:O004	Mitotic_Cycling - Interphase
48597	0.930509101594832	0.000202568051498609	0.698802407554595	0.998048243376177	NA	ENSG00000080200.10:O005	Mitotic_Cycling - Interphase
48598	0.278574306779418	-0.018461304350086	0.702593817016055	0.776569525836811	NA	ENSG00000080200.10:O006	Mitotic_Cycling - Interphase
48599	0	0	0.708047578943038	NA	NA	ENSG00000080200.10:O007	Mitotic_Cycling - Interphase
48600	0	0	0.708047578943038	NA	NA	ENSG00000080200.10:O008	Mitotic_Cycling - Interphase
48601	0	0	0.708047578943038	NA	NA	ENSG00000080200.10:O009	Mitotic_Cycling - Interphase
48602	0.988842257273893	-0.000913390419922588	0.697897426479289	0.99159285365479	NA	ENSG00000080200.10:O010	Mitotic_Cycling - Interphase
48603	0.234561707049285	-0.0152458727716215	0.702560482186881	0.814186957337021	NA	ENSG00000080200.10:O011	Mitotic_Cycling - Interphase
48604	0.146388373141528	0.0161339147722496	0.702559219495029	0.803884600841545	NA	ENSG00000080200.10:O012	Mitotic_Cycling - Interphase
48605	0.0731941865707638	0.0105383085778589	0.702497162153178	0.870830654388861	NA	ENSG00000080200.10:O013	Mitotic_Cycling - Interphase
48606	0.226441868699477	-0.000426147129480016	0.702458821433443	0.994740300475658	NA	ENSG00000080200.10:O014	Mitotic_Cycling - Interphase
48607	0	0	0.708047578943038	NA	NA	ENSG00000196578.4:O001	Mitotic_Cycling - Interphase
48608	0	0	0.708047578943038	NA	NA	ENSG00000231192.3:O001	Mitotic_Cycling - Interphase
48609	0	0	0.708047578943038	NA	NA	ENSG00000231192.3:O002	Mitotic_Cycling - Interphase
48610	0	0	0.708047578943038	NA	NA	ENSG00000231192.3:O003	Mitotic_Cycling - Interphase
48611	0	0	0.708047578943038	NA	NA	ENSG00000231192.3:O004	Mitotic_Cycling - Interphase
48612	0	0	0.708047578943038	NA	NA	ENSG00000231192.3:O005	Mitotic_Cycling - Interphase
48613	0	0	0.708047578943038	NA	NA	ENSG00000231192.3:O006	Mitotic_Cycling - Interphase
48614	0	0	0.708047578943038	NA	NA	ENSG00000231192.3:O007	Mitotic_Cycling - Interphase
48615	0	0	0.708047578943038	NA	NA	ENSG00000231192.3:O008	Mitotic_Cycling - Interphase
48616	0	0	0.708047578943038	NA	NA	ENSG00000231192.3:O009	Mitotic_Cycling - Interphase
48617	0	0	0.708047578943038	NA	NA	ENSG00000231192.3:O010	Mitotic_Cycling - Interphase
48618	0	0	0.708047578943038	NA	NA	ENSG00000231192.3:O011	Mitotic_Cycling - Interphase
48619	0	0	0.708047578943038	NA	NA	ENSG00000231192.3:O012	Mitotic_Cycling - Interphase
48620	0	0	0.708047578943038	NA	NA	ENSG00000231192.3:O013	Mitotic_Cycling - Interphase
48621	0	0	0.708047578943038	NA	NA	ENSG00000231192.3:O014	Mitotic_Cycling - Interphase
48622	0	0	0.708047578943038	NA	NA	ENSG00000231192.3:O015	Mitotic_Cycling - Interphase
48623	0	0	0.708047578943038	NA	NA	ENSG00000231192.3:O016	Mitotic_Cycling - Interphase
48624	0	0	0.708047578943038	NA	NA	ENSG00000231192.3:O017	Mitotic_Cycling - Interphase
48625	0	0	0.708047578943038	NA	NA	ENSG00000231192.3:O018	Mitotic_Cycling - Interphase
48626	0	0	0.708047578943038	NA	NA	ENSG00000231192.3:O019	Mitotic_Cycling - Interphase
48627	0	0	0.708047578943038	NA	NA	ENSG00000231192.3:O020	Mitotic_Cycling - Interphase
48628	0	0	0.708047578943038	NA	NA	ENSG00000231192.3:O021	Mitotic_Cycling - Interphase
48629	0	0	0.708047578943038	NA	NA	ENSG00000231192.3:O022	Mitotic_Cycling - Interphase
48630	0	0	0.708047578943038	NA	NA	ENSG00000231192.3:O023	Mitotic_Cycling - Interphase
48631	0	0	0.708047578943038	NA	NA	ENSG00000231192.3:O024	Mitotic_Cycling - Interphase
48632	0	0	0.708047578943038	NA	NA	ENSG00000231192.3:O025	Mitotic_Cycling - Interphase
48633	0	0	0.708047578943038	NA	NA	ENSG00000231192.3:O026	Mitotic_Cycling - Interphase
48634	0	0	0.708047578943038	NA	NA	ENSG00000231192.3:O027	Mitotic_Cycling - Interphase
48635	0	0	0.708047578943038	NA	NA	ENSG00000231192.3:O028	Mitotic_Cycling - Interphase
48636	0	0	0.708047578943038	NA	NA	ENSG00000231192.3:O029	Mitotic_Cycling - Interphase
48637	0	0	0.708047578943038	NA	NA	ENSG00000231192.3:O030	Mitotic_Cycling - Interphase
48638	0	0	0.708047578943038	NA	NA	ENSG00000231192.3:O031	Mitotic_Cycling - Interphase
48639	0	0	0.708047578943038	NA	NA	ENSG00000231192.3:O032	Mitotic_Cycling - Interphase
48640	0	0	0.708047578943038	NA	NA	ENSG00000231192.3:O033	Mitotic_Cycling - Interphase
48641	0	0	0.708047578943038	NA	NA	ENSG00000231192.3:O034	Mitotic_Cycling - Interphase
48642	0	0	0.708047578943038	NA	NA	ENSG00000231192.3:O035	Mitotic_Cycling - Interphase
48643	0	0	0.708047578943038	NA	NA	ENSG00000231192.3:O036	Mitotic_Cycling - Interphase
48644	0	0	0.708047578943038	NA	NA	ENSG00000231192.3:O037	Mitotic_Cycling - Interphase
48645	0	0	0.708047578943038	NA	NA	ENSG00000231192.3:O038	Mitotic_Cycling - Interphase
48646	0	0	0.708047578943038	NA	NA	ENSG00000231192.3:O039	Mitotic_Cycling - Interphase
48647	0	0	0.708047578943038	NA	NA	ENSG00000231192.3:O040	Mitotic_Cycling - Interphase
48648	0	0	0.708047578943038	NA	NA	ENSG00000231192.3:O041	Mitotic_Cycling - Interphase
48649	0	0	0.708047578943038	NA	NA	ENSG00000236032.3:O001	Mitotic_Cycling - Interphase
48650	0	0	0.708047578943038	NA	NA	ENSG00000236032.3:O002	Mitotic_Cycling - Interphase
48651	0	0	0.708047578943038	NA	NA	ENSG00000236032.3:O003	Mitotic_Cycling - Interphase
48652	0	0	0.708047578943038	NA	NA	ENSG00000236032.3:O004	Mitotic_Cycling - Interphase
48653	0	0	0.708047578943038	NA	NA	ENSG00000236032.3:O005	Mitotic_Cycling - Interphase
48654	0	0	0.708047578943038	NA	NA	ENSG00000236032.3:O006	Mitotic_Cycling - Interphase
48655	0	0	0.708047578943038	NA	NA	ENSG00000236032.3:O007	Mitotic_Cycling - Interphase
48656	0	0	0.708047578943038	NA	NA	ENSG00000236032.3:O008	Mitotic_Cycling - Interphase
48657	0	0	0.708047578943038	NA	NA	ENSG00000236032.3:O009	Mitotic_Cycling - Interphase
48658	0	0	0.708047578943038	NA	NA	ENSG00000236032.3:O010	Mitotic_Cycling - Interphase
48659	0	0	0.708047578943038	NA	NA	ENSG00000236032.3:O011	Mitotic_Cycling - Interphase
48660	0	0	0.708047578943038	NA	NA	ENSG00000236032.3:O012	Mitotic_Cycling - Interphase
48661	0	0	0.708047578943038	NA	NA	ENSG00000236032.3:O013	Mitotic_Cycling - Interphase
48662	0	0	0.708047578943038	NA	NA	ENSG00000236032.3:O014	Mitotic_Cycling - Interphase
48663	0	0	0.708047578943038	NA	NA	ENSG00000236032.3:O015	Mitotic_Cycling - Interphase
48664	0	0	0.708047578943038	NA	NA	ENSG00000236032.3:O016	Mitotic_Cycling - Interphase
48665	0	0	0.708047578943038	NA	NA	ENSG00000236032.3:O017	Mitotic_Cycling - Interphase
48666	0	0	0.708047578943038	NA	NA	ENSG00000236032.3:O018	Mitotic_Cycling - Interphase
48667	0	0	0.708047578943038	NA	NA	ENSG00000236032.3:O019	Mitotic_Cycling - Interphase
48668	0	0	0.708047578943038	NA	NA	ENSG00000236032.3:O020	Mitotic_Cycling - Interphase
48669	0	0	0.708047578943038	NA	NA	ENSG00000236032.3:O021	Mitotic_Cycling - Interphase
48670	0	0	0.708047578943038	NA	NA	ENSG00000236032.3:O022	Mitotic_Cycling - Interphase
48671	0	0	0.708047578943038	NA	NA	ENSG00000236032.3:O023	Mitotic_Cycling - Interphase
48672	0	0	0.708047578943038	NA	NA	ENSG00000236032.3:O024	Mitotic_Cycling - Interphase
48673	0	0	0.708047578943038	NA	NA	ENSG00000236032.3:O025	Mitotic_Cycling - Interphase
48674	0	0	0.708047578943038	NA	NA	ENSG00000236032.3:O026	Mitotic_Cycling - Interphase
48675	0	0	0.708047578943038	NA	NA	ENSG00000236032.3:O027	Mitotic_Cycling - Interphase
48676	0	0	0.708047578943038	NA	NA	ENSG00000236032.3:O028	Mitotic_Cycling - Interphase
48677	0	0	0.708047578943038	NA	NA	ENSG00000236032.3:O029	Mitotic_Cycling - Interphase
48678	0	0	0.708047578943038	NA	NA	ENSG00000236032.3:O030	Mitotic_Cycling - Interphase
48679	0	0	0.708047578943038	NA	NA	ENSG00000236032.3:O031	Mitotic_Cycling - Interphase
48680	0	0	0.708047578943038	NA	NA	ENSG00000236032.3:O032	Mitotic_Cycling - Interphase
48681	0	0	0.708047578943038	NA	NA	ENSG00000236032.3:O033	Mitotic_Cycling - Interphase
48682	0	0	0.708047578943038	NA	NA	ENSG00000236032.3:O034	Mitotic_Cycling - Interphase
48683	0	0	0.708047578943038	NA	NA	ENSG00000236032.3:O035	Mitotic_Cycling - Interphase
48684	0	0	0.708047578943038	NA	NA	ENSG00000236032.3:O036	Mitotic_Cycling - Interphase
48685	0	0	0.708047578943038	NA	NA	ENSG00000236032.3:O037	Mitotic_Cycling - Interphase
48686	0	0	0.708047578943038	NA	NA	ENSG00000236032.3:O038	Mitotic_Cycling - Interphase
48687	0	0	0.708047578943038	NA	NA	ENSG00000236032.3:O039	Mitotic_Cycling - Interphase
48688	0	0	0.708047578943038	NA	NA	ENSG00000236032.3:O040	Mitotic_Cycling - Interphase
48689	0	0	0.708047578943038	NA	NA	ENSG00000236032.3:O041	Mitotic_Cycling - Interphase
48690	0	0	0.708047578943038	NA	NA	ENSG00000236032.3:O042	Mitotic_Cycling - Interphase
48691	0.0335723663356929	0.0112114029543933	0.702522247681959	0.862465818315994	NA	ENSG00000236032.3:O043	Mitotic_Cycling - Interphase
48692	0	0	0.708047578943038	NA	NA	ENSG00000236032.3:O044	Mitotic_Cycling - Interphase
48693	0	0	0.708047578943038	NA	NA	ENSG00000236032.3:O045	Mitotic_Cycling - Interphase
48694	0	0	0.708047578943038	NA	NA	ENSG00000236032.3:O046	Mitotic_Cycling - Interphase
48695	0	0	0.708047578943038	NA	NA	ENSG00000236032.3:O047	Mitotic_Cycling - Interphase
48696	0	0	0.708047578943038	NA	NA	ENSG00000233412.6:O001	Mitotic_Cycling - Interphase
48697	0	0	0.708047578943038	NA	NA	ENSG00000230301.6:O001	Mitotic_Cycling - Interphase
48698	0	0	0.708047578943038	NA	NA	ENSG00000197938.6:O001	Mitotic_Cycling - Interphase
48699	0	0	0.708047578943038	NA	NA	ENSG00000197938.6:O002	Mitotic_Cycling - Interphase
48700	0	0	0.708047578943038	NA	NA	ENSG00000197938.6:O003	Mitotic_Cycling - Interphase
48701	0	0	0.708047578943038	NA	NA	ENSG00000197938.6:O004	Mitotic_Cycling - Interphase
48702	0.0713918888575036	-0.00042711306521239	0.702458821928063	0.994728378638115	NA	ENSG00000196098.2:O001	Mitotic_Cycling - Interphase
48703	0	0	0.708047578943038	NA	NA	ENSG00000206536.1:O001	Mitotic_Cycling - Interphase
48704	0	0	0.708047578943038	NA	NA	ENSG00000232382.2:O001	Mitotic_Cycling - Interphase
48705	0	0	0.708047578943038	NA	NA	ENSG00000232382.2:O002	Mitotic_Cycling - Interphase
48706	0	0	0.708047578943038	NA	NA	ENSG00000232382.2:O003	Mitotic_Cycling - Interphase
48707	0	0	0.708047578943038	NA	NA	ENSG00000232382.2:O004	Mitotic_Cycling - Interphase
48708	0	0	0.708047578943038	NA	NA	ENSG00000232382.2:O005	Mitotic_Cycling - Interphase
48709	0	0	0.708047578943038	NA	NA	ENSG00000232382.2:O006	Mitotic_Cycling - Interphase
48710	0	0	0.708047578943038	NA	NA	ENSG00000232382.2:O007	Mitotic_Cycling - Interphase
48711	0	0	0.708047578943038	NA	NA	ENSG00000232382.2:O008	Mitotic_Cycling - Interphase
48712	0	0	0.708047578943038	NA	NA	ENSG00000232382.2:O009	Mitotic_Cycling - Interphase
48713	0.146388373141528	0.0161339147722496	0.702559219495029	0.803884600841545	NA	ENSG00000232382.2:O010	Mitotic_Cycling - Interphase
48714	0	0	0.708047578943038	NA	NA	ENSG00000232382.2:O011	Mitotic_Cycling - Interphase
48715	0	0	0.708047578943038	NA	NA	ENSG00000232382.2:O012	Mitotic_Cycling - Interphase
48716	0	0	0.708047578943038	NA	NA	ENSG00000232382.2:O013	Mitotic_Cycling - Interphase
48717	0	0	0.708047578943038	NA	NA	ENSG00000232382.2:O014	Mitotic_Cycling - Interphase
48718	0	0	0.708047578943038	NA	NA	ENSG00000232382.2:O015	Mitotic_Cycling - Interphase
48719	0	0	0.708047578943038	NA	NA	ENSG00000232382.2:O016	Mitotic_Cycling - Interphase
48720	0	0	0.708047578943038	NA	NA	ENSG00000232382.2:O017	Mitotic_Cycling - Interphase
48721	0	0	0.708047578943038	NA	NA	ENSG00000232382.2:O018	Mitotic_Cycling - Interphase
48722	0	0	0.708047578943038	NA	NA	ENSG00000232382.2:O019	Mitotic_Cycling - Interphase
48723	0	0	0.708047578943038	NA	NA	ENSG00000232382.2:O020	Mitotic_Cycling - Interphase
48724	0	0	0.708047578943038	NA	NA	ENSG00000232382.2:O021	Mitotic_Cycling - Interphase
48725	0	0	0.708047578943038	NA	NA	ENSG00000232382.2:O022	Mitotic_Cycling - Interphase
48726	0	0	0.708047578943038	NA	NA	ENSG00000232382.2:O023	Mitotic_Cycling - Interphase
48727	0	0	0.708047578943038	NA	NA	ENSG00000232382.2:O024	Mitotic_Cycling - Interphase
48728	0	0	0.708047578943038	NA	NA	ENSG00000232382.2:O025	Mitotic_Cycling - Interphase
48729	0	0	0.708047578943038	NA	NA	ENSG00000232382.2:O026	Mitotic_Cycling - Interphase
48730	0	0	0.708047578943038	NA	NA	ENSG00000232382.2:O027	Mitotic_Cycling - Interphase
48731	0	0	0.708047578943038	NA	NA	ENSG00000231861.3:O001	Mitotic_Cycling - Interphase
48732	0	0	0.708047578943038	NA	NA	ENSG00000154165.5:O001	Mitotic_Cycling - Interphase
48733	0.106766552906457	0.0222638157877725	0.702715825452995	0.731531764131612	NA	ENSG00000154165.5:O002	Mitotic_Cycling - Interphase
48734	0	0	0.708047578943038	NA	NA	ENSG00000154165.5:O003	Mitotic_Cycling - Interphase
48735	0	0	0.708047578943038	NA	NA	ENSG00000154165.5:O004	Mitotic_Cycling - Interphase
48736	0	0	0.708047578943038	NA	NA	ENSG00000154165.5:O005	Mitotic_Cycling - Interphase
48737	0	0	0.708047578943038	NA	NA	ENSG00000154165.5:O006	Mitotic_Cycling - Interphase
48738	0	0	0.708047578943038	NA	NA	ENSG00000154165.5:O007	Mitotic_Cycling - Interphase
48739	0	0	0.708047578943038	NA	NA	ENSG00000154165.5:O008	Mitotic_Cycling - Interphase
48740	0	0	0.708047578943038	NA	NA	ENSG00000154165.5:O009	Mitotic_Cycling - Interphase
48741	0	0	0.708047578943038	NA	NA	ENSG00000154165.5:O010	Mitotic_Cycling - Interphase
48742	0	0	0.708047578943038	NA	NA	ENSG00000154165.5:O011	Mitotic_Cycling - Interphase
48743	0	0	0.708047578943038	NA	NA	ENSG00000154165.5:O012	Mitotic_Cycling - Interphase
48744	0	0	0.708047578943038	NA	NA	ENSG00000154165.5:O013	Mitotic_Cycling - Interphase
48745	0	0	0.708047578943038	NA	NA	ENSG00000154165.5:O014	Mitotic_Cycling - Interphase
48746	1.39078219983871	0.0430142280708543	0.688044518084114	0.727435179124662	NA	ENSG00000064225.13:O001	Mitotic_Cycling - Interphase
48747	0	0	0.708047578943038	NA	NA	ENSG00000064225.13:O002	Mitotic_Cycling - Interphase
48748	0	0	0.708047578943038	NA	NA	ENSG00000064225.13:O003	Mitotic_Cycling - Interphase
48749	0	0	0.708047578943038	NA	NA	ENSG00000064225.13:O004	Mitotic_Cycling - Interphase
48750	0	0	0.708047578943038	NA	NA	ENSG00000064225.13:O005	Mitotic_Cycling - Interphase
48751	0	0	0.708047578943038	NA	NA	ENSG00000064225.13:O006	Mitotic_Cycling - Interphase
48752	0	0	0.708047578943038	NA	NA	ENSG00000064225.13:O007	Mitotic_Cycling - Interphase
48753	0	0	0.708047578943038	NA	NA	ENSG00000064225.13:O008	Mitotic_Cycling - Interphase
48754	0	0	0.708047578943038	NA	NA	ENSG00000064225.13:O009	Mitotic_Cycling - Interphase
48755	0	0	0.708047578943038	NA	NA	ENSG00000064225.13:O010	Mitotic_Cycling - Interphase
48756	0	0	0.708047578943038	NA	NA	ENSG00000064225.13:O011	Mitotic_Cycling - Interphase
48757	0	0	0.708047578943038	NA	NA	ENSG00000064225.13:O012	Mitotic_Cycling - Interphase
48758	0	0	0.708047578943038	NA	NA	ENSG00000064225.13:O013	Mitotic_Cycling - Interphase
48759	0.139287153389709	-0.0118267807166463	0.702525363346366	0.855067458746097	NA	ENSG00000064225.13:O014	Mitotic_Cycling - Interphase
48760	0	0	0.708047578943038	NA	NA	ENSG00000064225.13:O015	Mitotic_Cycling - Interphase
48761	0.234561707049285	-0.0152458727716215	0.702560482186881	0.814186957337021	NA	ENSG00000064225.13:O016	Mitotic_Cycling - Interphase
48762	0.324803908410639	0.0216079318161979	0.702639078304435	0.740444514258678	NA	ENSG00000064225.13:O017	Mitotic_Cycling - Interphase
48763	0	0	0.708047578943038	NA	NA	ENSG00000064225.13:O018	Mitotic_Cycling - Interphase
48764	0	0	0.708047578943038	NA	NA	ENSG00000064225.13:O019	Mitotic_Cycling - Interphase
48765	159.630074332576	1.04293285803441	0.365863301571076	0.000391969014527586	0.00452419060463228	ENSG00000144810.16:O001	Mitotic_Cycling - Interphase
48766	0.675399497150333	-0.00960196252894052	0.702342253903572	0.883666613491002	NA	ENSG00000144810.16:O002	Mitotic_Cycling - Interphase
48767	1.47039841952203	0.0238212808468253	0.696809453384793	0.796618099560586	NA	ENSG00000144810.16:O003	Mitotic_Cycling - Interphase
48768	0	0	0.708047578943038	NA	NA	ENSG00000144810.16:O004	Mitotic_Cycling - Interphase
48769	1.95481120498171	-0.0643371036827712	0.692305172881961	0.575692783192728	NA	ENSG00000144810.16:O005	Mitotic_Cycling - Interphase
48770	0	0	0.708047578943038	NA	NA	ENSG00000144810.16:O006	Mitotic_Cycling - Interphase
48771	2.47985267616311	0.0269044704938507	0.692488249933067	0.803422059213395	NA	ENSG00000144810.16:O007	Mitotic_Cycling - Interphase
48772	1.9055191753228	-0.0398825161429552	0.695062923106086	0.693275811872331	NA	ENSG00000144810.16:O008	Mitotic_Cycling - Interphase
48773	0.0731941865707638	0.0105383085778589	0.702497162153178	0.870830654388861	NA	ENSG00000144810.16:O009	Mitotic_Cycling - Interphase
48774	0.139287153389709	-0.0118267807166463	0.702525363346366	0.855067458746097	NA	ENSG00000144810.16:O010	Mitotic_Cycling - Interphase
48775	0.350339372044502	0.0258897267021778	0.702732295688568	0.692194218734874	NA	ENSG00000144810.16:O011	Mitotic_Cycling - Interphase
48776	0.878854807170107	-0.0130695319146988	0.702354917451612	0.842598861567648	NA	ENSG00000144810.16:O012	Mitotic_Cycling - Interphase
48777	1.02087210579954	0.0227709619760946	0.701693607124501	0.746785987077824	NA	ENSG00000144810.16:O013	Mitotic_Cycling - Interphase
48778	0	0	0.708047578943038	NA	NA	ENSG00000144810.16:O014	Mitotic_Cycling - Interphase
48779	0	0	0.708047578943038	NA	NA	ENSG00000144810.16:O015	Mitotic_Cycling - Interphase
48780	1.88215164346005	0.0237255268286431	0.693531213407004	0.820058227474827	NA	ENSG00000144810.16:O016	Mitotic_Cycling - Interphase
48781	1.18716140448071	-0.04116315227053	0.700967885395333	0.595846230320643	NA	ENSG00000144810.16:O017	Mitotic_Cycling - Interphase
48782	0.46912341409857	-0.0246219855959915	0.702702849280317	0.706323699672629	NA	ENSG00000144810.16:O018	Mitotic_Cycling - Interphase
48783	2.05927047979933	-0.0886374669312958	0.688769447346482	0.497920640754618	NA	ENSG00000144810.16:O019	Mitotic_Cycling - Interphase
48784	0.975580566672937	-0.025997905699844	0.702736223061841	0.690960958684613	NA	ENSG00000144810.16:O020	Mitotic_Cycling - Interphase
48785	2.51035340821637	0.0564545671483498	0.691059935030033	0.629454609561554	NA	ENSG00000144810.16:O021	Mitotic_Cycling - Interphase
48786	0.643774709715623	0.014303196249891	0.702435091972293	0.827096203591256	NA	ENSG00000144810.16:O022	Mitotic_Cycling - Interphase
48787	0.285675526531237	0.00467014688674435	0.702398588958795	0.942777605665529	NA	ENSG00000144810.16:O023	Mitotic_Cycling - Interphase
48788	1.35355266076509	0.0235522890834439	0.696595912223855	0.800547262574828	NA	ENSG00000144810.16:O024	Mitotic_Cycling - Interphase
48789	0.78358025351053	-0.0112622992325341	0.702337083040987	0.864034333188001	NA	ENSG00000144810.16:O025	Mitotic_Cycling - Interphase
48790	1.50541110893917	-0.0204972839623441	0.688929971976002	0.862679027159804	NA	ENSG00000144810.16:O026	Mitotic_Cycling - Interphase
48791	0.31445683941196	0.00478643834291749	0.702398783440777	0.941357657207102	NA	ENSG00000144810.16:O027	Mitotic_Cycling - Interphase
48792	0.55575973900314	0.0162518973209561	0.702561045343069	0.802488311835137	NA	ENSG00000144810.16:O028	Mitotic_Cycling - Interphase
48793	0	0	0.708047578943038	NA	NA	ENSG00000144810.16:O029	Mitotic_Cycling - Interphase
48794	0.175169686022251	0.0162504391264438	0.702561021455262	0.802505585175971	NA	ENSG00000144810.16:O030	Mitotic_Cycling - Interphase
48795	1.45845663620326	-0.0481706793134824	0.697098836220735	0.613276506001502	NA	ENSG00000144810.16:O031	Mitotic_Cycling - Interphase
48796	42.9602176138513	0.475825379693935	0.594196412220718	0.121801991511188	0.307033931293198	ENSG00000184220.12:O001	Mitotic_Cycling - Interphase
48797	458.197119822077	0.432737222598446	0.229310091926726	0.0382634224989565	0.14854505511166	ENSG00000184220.12:O002	Mitotic_Cycling - Interphase
48798	10.0510513611301	-0.162408415008607	0.643613821337781	0.464110730525853	NA	ENSG00000184220.12:O003	Mitotic_Cycling - Interphase
48799	16.0470476334424	0.0932617550308204	0.657845924481328	0.626222396252731	0.790968329032202	ENSG00000184220.12:O004	Mitotic_Cycling - Interphase
48800	1.04011443995112	-0.0159951216579405	0.698042752477311	0.853656543903882	NA	ENSG00000184220.12:O005	Mitotic_Cycling - Interphase
48801	0	0	0.708047578943038	NA	NA	ENSG00000184220.12:O006	Mitotic_Cycling - Interphase
48802	0	0	0.708047578943038	NA	NA	ENSG00000184220.12:O007	Mitotic_Cycling - Interphase
48803	0	0	0.708047578943038	NA	NA	ENSG00000184220.12:O008	Mitotic_Cycling - Interphase
48804	0	0	0.708047578943038	NA	NA	ENSG00000184220.12:O009	Mitotic_Cycling - Interphase
48805	0	0	0.708047578943038	NA	NA	ENSG00000184220.12:O010	Mitotic_Cycling - Interphase
48806	0.234561707049285	-0.0152458727716215	0.702560482186881	0.814186957337021	NA	ENSG00000184220.12:O011	Mitotic_Cycling - Interphase
48807	0.388709891330696	-0.0152453636736845	0.702560472877178	0.814193047090482	NA	ENSG00000184220.12:O012	Mitotic_Cycling - Interphase
48808	0	0	0.708047578943038	NA	NA	ENSG00000184220.12:O013	Mitotic_Cycling - Interphase
48809	0	0	0.708047578943038	NA	NA	ENSG00000184220.12:O014	Mitotic_Cycling - Interphase
48810	0	0	0.708047578943038	NA	NA	ENSG00000184220.12:O015	Mitotic_Cycling - Interphase
48811	0	0	0.708047578943038	NA	NA	ENSG00000184220.12:O016	Mitotic_Cycling - Interphase
48812	0	0	0.708047578943038	NA	NA	ENSG00000184220.12:O017	Mitotic_Cycling - Interphase
48813	0	0	0.708047578943038	NA	NA	ENSG00000184220.12:O018	Mitotic_Cycling - Interphase
48814	0	0	0.708047578943038	NA	NA	ENSG00000184220.12:O019	Mitotic_Cycling - Interphase
48815	0	0	0.708047578943038	NA	NA	ENSG00000184220.12:O020	Mitotic_Cycling - Interphase
48816	0	0	0.708047578943038	NA	NA	ENSG00000184220.12:O021	Mitotic_Cycling - Interphase
48817	0.139287153389709	-0.0118267807166463	0.702525363346366	0.855067458746097	NA	ENSG00000184220.12:O022	Mitotic_Cycling - Interphase
48818	263.327809446202	-0.669488483448952	0.263800377318783	0.00402226557984603	0.0298171680466544	ENSG00000036054.13:O001	Mitotic_Cycling - Interphase
48819	4.06189676075446	0.0411861621794135	0.690665534983637	0.721574541035867	NA	ENSG00000036054.13:O002	Mitotic_Cycling - Interphase
48820	2.35561330782056	-0.0174790447859094	0.688845243129775	0.882791340690519	NA	ENSG00000036054.13:O003	Mitotic_Cycling - Interphase
48821	3.9759123871812	0.0299548714432511	0.680080298701332	0.83321760321436	NA	ENSG00000036054.13:O004	Mitotic_Cycling - Interphase
48822	0.671897431208281	0.0344661568228791	0.703006409889952	0.599416742907885	NA	ENSG00000036054.13:O005	Mitotic_Cycling - Interphase
48823	4.63923714189839	-0.0387185176067554	0.674362665666462	0.803432507511944	NA	ENSG00000036054.13:O006	Mitotic_Cycling - Interphase
48824	3.93740884159053	0.0227064547244198	0.679336094516756	0.874248600140483	NA	ENSG00000036054.13:O007	Mitotic_Cycling - Interphase
48825	0.666265579512125	0.00467086832948973	0.702398591339535	0.942768789637276	NA	ENSG00000036054.13:O008	Mitotic_Cycling - Interphase
48826	1.45304940197667	0.0821976813724643	0.695518446053456	0.453945434662929	NA	ENSG00000036054.13:O009	Mitotic_Cycling - Interphase
48827	3.22849114594378	0.0141661513558958	0.681670780875384	0.917944912951151	NA	ENSG00000036054.13:O010	Mitotic_Cycling - Interphase
48828	6.54028690990615	0.0276708505039787	0.674118528688575	0.858496142248583	NA	ENSG00000036054.13:O011	Mitotic_Cycling - Interphase
48829	1.20830670054089	0.0340195655339135	0.700753435476534	0.659027841593314	NA	ENSG00000036054.13:O012	Mitotic_Cycling - Interphase
48830	1.44222622286564	-0.00156332008275078	0.69972496509692	0.98414291498349	NA	ENSG00000036054.13:O013	Mitotic_Cycling - Interphase
48831	0.460845212553488	0.0134854114348501	0.702426337655567	0.836769274624933	NA	ENSG00000036054.13:O014	Mitotic_Cycling - Interphase
48832	0	0	0.708047578943038	NA	NA	ENSG00000036054.13:O015	Mitotic_Cycling - Interphase
48833	0.146388373141528	0.0161339147722496	0.702559219495029	0.803884600841545	NA	ENSG00000036054.13:O016	Mitotic_Cycling - Interphase
48834	3.97082101042782	0.00340478152420625	0.681529648328432	0.980256808778184	NA	ENSG00000036054.13:O017	Mitotic_Cycling - Interphase
48835	3.06692066804274	0.0115242202163344	0.681882511379365	0.932909370689142	NA	ENSG00000036054.13:O018	Mitotic_Cycling - Interphase
48836	1.1213103484264	0.010154928781282	0.70066821916414	0.891495192416124	NA	ENSG00000036054.13:O019	Mitotic_Cycling - Interphase
48837	0.859617981825385	0.0525510941914897	0.703192909164742	0.451331031946728	NA	ENSG00000036054.13:O020	Mitotic_Cycling - Interphase
48838	0	0	0.708047578943038	NA	NA	ENSG00000036054.13:O021	Mitotic_Cycling - Interphase
48839	0.754438913419883	-0.0226003730199917	0.702469894245275	0.733293596143616	NA	ENSG00000036054.13:O022	Mitotic_Cycling - Interphase
48840	898.390354201761	0.501348810856025	0.16398986027586	0.00133340144746974	0.0125433872536105	ENSG00000114021.12:O001	Mitotic_Cycling - Interphase
48841	13.6195061880884	-0.33882443240547	0.683431295921769	0.135247364637867	NA	ENSG00000114021.12:O002	Mitotic_Cycling - Interphase
48842	1.08375678372355	-0.00985791420773716	0.698318864515052	0.907835560577074	NA	ENSG00000114021.12:O003	Mitotic_Cycling - Interphase
48843	2.92224742818031	-0.0656504172282153	0.682819930889335	0.640090198112928	NA	ENSG00000114021.12:O004	Mitotic_Cycling - Interphase
48844	2.03040024875861	-0.0425039748050765	0.68328365494541	0.754314722099538	NA	ENSG00000114021.12:O005	Mitotic_Cycling - Interphase
48845	0.358869713102	0.00910537630926664	0.70239893830384	0.889053270515577	NA	ENSG00000114021.12:O006	Mitotic_Cycling - Interphase
48846	0.587344279687867	-0.0190940301357899	0.702498592778524	0.771239814362574	NA	ENSG00000114021.12:O007	Mitotic_Cycling - Interphase
48847	0	0	0.708047578943038	NA	NA	ENSG00000114021.12:O008	Mitotic_Cycling - Interphase
48848	1.35129928557208	-0.0256072033690549	0.694327706571609	0.801298927021286	NA	ENSG00000114021.12:O009	Mitotic_Cycling - Interphase
48849	1.36309139167279	-0.00675789906219483	0.699525582327567	0.932422566989339	NA	ENSG00000114021.12:O010	Mitotic_Cycling - Interphase
48850	2.66578855038409	-0.0388932403295778	0.691886671814152	0.727211031893312	NA	ENSG00000114021.12:O011	Mitotic_Cycling - Interphase
48851	0.198264132399463	0.00433371769991929	0.702405747715872	0.946851831028582	NA	ENSG00000114021.12:O012	Mitotic_Cycling - Interphase
48852	0.643365172393721	-0.00447157659352961	0.700832087185374	0.951410309963045	NA	ENSG00000114021.12:O013	Mitotic_Cycling - Interphase
48853	0.989901122621866	-0.0205464211266947	0.701321122457806	0.77579120822697	NA	ENSG00000114021.12:O014	Mitotic_Cycling - Interphase
48854	0.373848860438994	-0.0218506594186576	0.702645356781959	0.737638194294892	NA	ENSG00000114021.12:O015	Mitotic_Cycling - Interphase
48855	0.234561707049285	-0.0152458727716215	0.702560482186881	0.814186957337021	NA	ENSG00000114021.12:O016	Mitotic_Cycling - Interphase
48856	0.417861460169127	-0.0235658327729053	0.702679376377871	0.718200365930671	NA	ENSG00000114021.12:O017	Mitotic_Cycling - Interphase
48857	0.154148184281411	-0.000426255212715528	0.702458821488807	0.99473896648332	NA	ENSG00000114021.12:O018	Mitotic_Cycling - Interphase
48858	0.106766552906457	0.0222638157877725	0.702715825452995	0.731531764131612	NA	ENSG00000114021.12:O019	Mitotic_Cycling - Interphase
48859	0.380590052980888	-0.000425848347305007	0.702458821280329	0.994743988125694	NA	ENSG00000114021.12:O020	Mitotic_Cycling - Interphase
48860	0	0	0.708047578943038	NA	NA	ENSG00000114021.12:O021	Mitotic_Cycling - Interphase
48861	0.154148184281411	-0.000426255212715528	0.702458821488807	0.99473896648332	NA	ENSG00000114021.12:O022	Mitotic_Cycling - Interphase
48862	0.234561707049285	-0.0152458727716215	0.702560482186881	0.814186957337021	NA	ENSG00000114021.12:O023	Mitotic_Cycling - Interphase
48863	0	0	0.708047578943038	NA	NA	ENSG00000114021.12:O024	Mitotic_Cycling - Interphase
48864	0.761499886421718	-0.00409596066541965	0.701979566875194	0.951526818922067	NA	ENSG00000114021.12:O025	Mitotic_Cycling - Interphase
48865	0	0	0.708047578943038	NA	NA	ENSG00000114021.12:O026	Mitotic_Cycling - Interphase
48866	0.29343533767112	-0.011826273537295	0.702525356150583	0.855073604242739	NA	ENSG00000114021.12:O027	Mitotic_Cycling - Interphase
48867	0.682145229001817	-0.0218498189588458	0.702645334880357	0.737647906106216	NA	ENSG00000114021.12:O028	Mitotic_Cycling - Interphase
48868	0.139287153389709	-0.0118267807166463	0.702525363346366	0.855067458746097	NA	ENSG00000114021.12:O029	Mitotic_Cycling - Interphase
48869	0.46912341409857	-0.0246219855959915	0.702702849280317	0.706323699672629	NA	ENSG00000114021.12:O030	Mitotic_Cycling - Interphase
48870	1.23647421965727	-0.0272090653440048	0.702768162889671	0.677543598811049	NA	ENSG00000114021.12:O031	Mitotic_Cycling - Interphase
48871	0	0	0.708047578943038	NA	NA	ENSG00000114021.12:O032	Mitotic_Cycling - Interphase
48872	0.409731393071536	0.00139452968815048	0.702365405395676	0.982931168516041	NA	ENSG00000114021.12:O033	Mitotic_Cycling - Interphase
48873	0	0	0.708047578943038	NA	NA	ENSG00000114021.12:O034	Mitotic_Cycling - Interphase
48874	0.226441868699477	-0.000426147129480016	0.702458821433443	0.994740300475658	NA	ENSG00000114021.12:O035	Mitotic_Cycling - Interphase
48875	0.373848860438994	-0.0218506594186576	0.702645356781959	0.737638194294892	NA	ENSG00000114021.12:O036	Mitotic_Cycling - Interphase
48876	0.285675526531237	0.00467014688674435	0.702398588958795	0.942777605665529	NA	ENSG00000114021.12:O037	Mitotic_Cycling - Interphase
48877	2.39650244725538	0.00631869728329398	0.683288577158524	0.962178636465816	NA	ENSG00000114021.12:O038	Mitotic_Cycling - Interphase
48878	0	0	0.708047578943038	NA	NA	ENSG00000114021.12:O039	Mitotic_Cycling - Interphase
48879	0.154148184281411	-0.000426255212715528	0.702458821488807	0.99473896648332	NA	ENSG00000114021.12:O040	Mitotic_Cycling - Interphase
48880	0	0	0.708047578943038	NA	NA	ENSG00000114021.12:O041	Mitotic_Cycling - Interphase
48881	0.154148184281411	-0.000426255212715528	0.702458821488807	0.99473896648332	NA	ENSG00000114021.12:O042	Mitotic_Cycling - Interphase
48882	1.12738597829831	-0.0414303091915466	0.701353007687586	0.584887136089129	NA	ENSG00000114021.12:O043	Mitotic_Cycling - Interphase
48883	0	0	0.708047578943038	NA	NA	ENSG00000114021.12:O044	Mitotic_Cycling - Interphase
48884	0.623271598379982	-0.0246214596332625	0.702702833815619	0.706329676211449	NA	ENSG00000114021.12:O045	Mitotic_Cycling - Interphase
48885	0.586870675342241	-0.0184604831928527	0.702593798836746	0.776579196336654	NA	ENSG00000114021.12:O046	Mitotic_Cycling - Interphase
48886	0.139287153389709	-0.0118267807166463	0.702525363346366	0.855067458746097	NA	ENSG00000114021.12:O047	Mitotic_Cycling - Interphase
48887	0.542317600669334	-0.0135394774805652	0.702419932214796	0.836225446493971	NA	ENSG00000114021.12:O048	Mitotic_Cycling - Interphase
48888	0.234561707049285	-0.0152458727716215	0.702560482186881	0.814186957337021	NA	ENSG00000114021.12:O049	Mitotic_Cycling - Interphase
48889	0.754798940629807	-0.0113803635003099	0.70233917328124	0.862617627175632	NA	ENSG00000114021.12:O050	Mitotic_Cycling - Interphase
48890	0.644293100120821	-0.00782625431534035	0.70231763660613	0.905114394842418	NA	ENSG00000114021.12:O051	Mitotic_Cycling - Interphase
48891	3.61457744370771	0.00821931685040565	0.669027875000584	0.960168346927346	NA	ENSG00000206535.8:O001	Mitotic_Cycling - Interphase
48892	0	0	0.708047578943038	NA	NA	ENSG00000206535.8:O002	Mitotic_Cycling - Interphase
48893	1.85846986970219	-0.035611144390465	0.688716953585566	0.767697943171375	NA	ENSG00000206535.8:O003	Mitotic_Cycling - Interphase
48894	1.31189526227615	-0.0332854822335414	0.684394200823544	0.800922328473079	NA	ENSG00000206535.8:O004	Mitotic_Cycling - Interphase
48895	0.402706096133234	0.00472985730312383	0.702239632168902	0.942834281881425	NA	ENSG00000206535.8:O005	Mitotic_Cycling - Interphase
48896	1.70593752231775	0.063197127725242	0.692492177921998	0.579754621496228	NA	ENSG00000206535.8:O006	Mitotic_Cycling - Interphase
48897	0	0	0.708047578943038	NA	NA	ENSG00000206535.8:O007	Mitotic_Cycling - Interphase
48898	0	0	0.708047578943038	NA	NA	ENSG00000206535.8:O008	Mitotic_Cycling - Interphase
48899	5.82288596326437	-0.306417801348254	0.701274271228631	0.113639925623884	NA	ENSG00000206535.8:O009	Mitotic_Cycling - Interphase
48900	0.409731393071536	0.00139452968815048	0.702365405395676	0.982931168516041	NA	ENSG00000206535.8:O010	Mitotic_Cycling - Interphase
48901	1.05587597299552	-0.000803573833379014	0.700877161090287	0.99122889953616	NA	ENSG00000206535.8:O011	Mitotic_Cycling - Interphase
48902	0.168559431101229	-0.0252872618264816	0.702806017729808	0.696695594260264	NA	ENSG00000206535.8:O012	Mitotic_Cycling - Interphase
48903	56.8446924610893	0.912819433084042	0.553510905251591	0.00925411386625434	0.0555677421877484	ENSG00000181458.10:O001	Mitotic_Cycling - Interphase
48904	284.701501065376	-0.36870600556423	0.306835430002563	0.155211033396087	0.353881594333904	ENSG00000181458.10:O002	Mitotic_Cycling - Interphase
48905	19.9913413692817	-0.438015914173149	0.706247390651029	0.0684377482229755	0.216288548022012	ENSG00000181458.10:O003	Mitotic_Cycling - Interphase
48906	4.10565671316713	-0.0348301502686477	0.670249294325214	0.831260544910375	NA	ENSG00000181458.10:O004	Mitotic_Cycling - Interphase
48907	9.50270573986852	0.419684443497268	0.723704317608352	0.0524889424101766	NA	ENSG00000181458.10:O005	Mitotic_Cycling - Interphase
48908	0	0	0.708047578943038	NA	NA	ENSG00000144820.8:O001	Mitotic_Cycling - Interphase
48909	0.401611554721728	0.0162514184454292	0.702561037499254	0.802493984418766	NA	ENSG00000144820.8:O002	Mitotic_Cycling - Interphase
48910	0	0	0.708047578943038	NA	NA	ENSG00000144820.8:O003	Mitotic_Cycling - Interphase
48911	0	0	0.708047578943038	NA	NA	ENSG00000144820.8:O004	Mitotic_Cycling - Interphase
48912	0	0	0.708047578943038	NA	NA	ENSG00000144820.8:O005	Mitotic_Cycling - Interphase
48913	0	0	0.708047578943038	NA	NA	ENSG00000144820.8:O006	Mitotic_Cycling - Interphase
48914	0	0	0.708047578943038	NA	NA	ENSG00000144820.8:O007	Mitotic_Cycling - Interphase
48915	1145.16795110441	0.111123036612272	0.191437960630471	0.536423568331297	0.72440053723506	ENSG00000114354.15:O001	Mitotic_Cycling - Interphase
48916	29.3347530220324	-0.22930977040328	0.615563960960381	0.375816082859713	0.59120197208739	ENSG00000114354.15:O002	Mitotic_Cycling - Interphase
48917	18.1357327899596	-0.348037805501382	0.696213663126571	0.108331883983208	0.286737635591963	ENSG00000114354.15:O003	Mitotic_Cycling - Interphase
48918	9.90585325634734	0.100186469639123	0.648072449005908	0.627065794310819	NA	ENSG00000114354.15:O004	Mitotic_Cycling - Interphase
48919	14.712949301199	-0.432977861068466	0.702068795607337	0.0737743247613286	NA	ENSG00000114354.15:O005	Mitotic_Cycling - Interphase
48920	7.09328337949665	-0.130906767400141	0.670068486790727	0.465645729513394	NA	ENSG00000114354.15:O006	Mitotic_Cycling - Interphase
48921	6.33743107353372	-0.103723080635136	0.666222320191661	0.564551333438729	NA	ENSG00000114354.15:O007	Mitotic_Cycling - Interphase
48922	332.534730617391	0.25641613839402	0.237254895959054	0.232909191939441	0.450885391424565	ENSG00000174173.7:O001	Mitotic_Cycling - Interphase
48923	24.7973970613757	-0.379208688921773	0.64554629385595	0.157425880137283	0.357143001565756	ENSG00000174173.7:O002	Mitotic_Cycling - Interphase
48924	1.05599408944081	-0.0307856242152368	0.702875940931097	0.638531204441683	NA	ENSG00000174173.7:O003	Mitotic_Cycling - Interphase
48925	263.733387251276	0.240659281631611	0.279692504369782	0.322983464633481	0.543560866072262	ENSG00000081154.12:O001	Mitotic_Cycling - Interphase
48926	0.739459766082889	0.00922607762541577	0.702328333815242	0.888281680519066	NA	ENSG00000081154.12:O002	Mitotic_Cycling - Interphase
48927	0	0	0.708047578943038	NA	NA	ENSG00000081154.12:O003	Mitotic_Cycling - Interphase
48928	0	0	0.708047578943038	NA	NA	ENSG00000081154.12:O004	Mitotic_Cycling - Interphase
48929	0	0	0.708047578943038	NA	NA	ENSG00000081154.12:O005	Mitotic_Cycling - Interphase
48930	4.9310491078594	-0.0848134869593574	0.672145020046633	0.609801867950376	NA	ENSG00000081154.12:O006	Mitotic_Cycling - Interphase
48931	8.73994132571786	-0.250753197675883	0.678285169590961	0.216296724953331	NA	ENSG00000081154.12:O007	Mitotic_Cycling - Interphase
48932	18.113760048311	-0.136338599247718	0.655181487123946	0.501244975871142	0.696962583515961	ENSG00000081154.12:O008	Mitotic_Cycling - Interphase
48933	5.83288859416524	-0.252297981428793	0.689165083321177	0.180669055587541	NA	ENSG00000081154.12:O009	Mitotic_Cycling - Interphase
48934	7.36482897480344	-0.084050600564003	0.670928092111147	0.617511381254974	NA	ENSG00000081154.12:O010	Mitotic_Cycling - Interphase
48935	0.106766552906457	0.0222638157877725	0.702715825452995	0.731531764131612	NA	ENSG00000081154.12:O011	Mitotic_Cycling - Interphase
48936	2.920200455255	0.0938876736108384	0.693948544837684	0.426909927468894	NA	ENSG00000081154.12:O012	Mitotic_Cycling - Interphase
48937	11.1720462839936	-0.295865351066235	0.693613173486644	0.138064607333966	NA	ENSG00000081154.12:O013	Mitotic_Cycling - Interphase
48938	12.3361231142728	-0.165730591809217	0.633527727437868	0.47705202318344	NA	ENSG00000081154.12:O014	Mitotic_Cycling - Interphase
48939	29.6490447354676	-0.182179578817001	0.600719449151589	0.488215280716365	0.686232895241129	ENSG00000081154.12:O015	Mitotic_Cycling - Interphase
48940	6.63207098436814	0.0869268401487567	0.68037614467665	0.562453303959546	NA	ENSG00000081154.12:O016	Mitotic_Cycling - Interphase
48941	8.00446119815022	-0.186934476756934	0.668173064759348	0.34205691674247	NA	ENSG00000081154.12:O017	Mitotic_Cycling - Interphase
48942	7.1712398869353	-0.0601511980048988	0.664094757020405	0.73406648466192	NA	ENSG00000081154.12:O018	Mitotic_Cycling - Interphase
48943	2.48968379333321	0.0325838709491245	0.68663819320573	0.79596700090694	NA	ENSG00000081154.12:O019	Mitotic_Cycling - Interphase
48944	9.98734311393324	-0.158757023337064	0.658881503875757	0.432884691450822	NA	ENSG00000081154.12:O020	Mitotic_Cycling - Interphase
48945	233.452208740812	-0.527930124500937	0.281524373386504	0.0307609707081014	0.128749645391185	ENSG00000182504.12:O001	Mitotic_Cycling - Interphase
48946	2.52702302669701	0.10998417843139	0.694152074964462	0.371170970943723	NA	ENSG00000182504.12:O002	Mitotic_Cycling - Interphase
48947	0.642463376833159	-0.00598656953662154	0.698398671672532	0.94362189158623	NA	ENSG00000182504.12:O003	Mitotic_Cycling - Interphase
48948	3.52583470065927	0.0888905643694588	0.691570486982508	0.471295614947647	NA	ENSG00000182504.12:O004	Mitotic_Cycling - Interphase
48949	5.23445056726375	0.050101807291449	0.674798882997255	0.74781953789516	NA	ENSG00000182504.12:O005	Mitotic_Cycling - Interphase
48950	1.94965133877146	-0.0695825695590188	0.6895506732705	0.574887986183704	NA	ENSG00000182504.12:O006	Mitotic_Cycling - Interphase
48951	3.23082076940215	-0.00983152319033788	0.682805428970262	0.941751304672396	NA	ENSG00000182504.12:O007	Mitotic_Cycling - Interphase
48952	2.96189701865927	0.121654052921853	0.69148062289737	0.363957589273283	NA	ENSG00000182504.12:O008	Mitotic_Cycling - Interphase
48953	1.92322260280403	0.106251518791889	0.695895326319106	0.362580592895945	NA	ENSG00000182504.12:O009	Mitotic_Cycling - Interphase
48954	1.88073275090216	0.0429567468504993	0.694632837202767	0.677035143222689	NA	ENSG00000182504.12:O010	Mitotic_Cycling - Interphase
48955	3.19438009306603	-0.0766859911037182	0.687630896491975	0.557607740897053	NA	ENSG00000182504.12:O011	Mitotic_Cycling - Interphase
48956	4.61255876027938	-0.166007495791604	0.680277088872426	0.333798901196547	NA	ENSG00000182504.12:O012	Mitotic_Cycling - Interphase
48957	1.0747288599375	0.00797507972856076	0.695495657811957	0.933984184709832	NA	ENSG00000182504.12:O013	Mitotic_Cycling - Interphase
48958	5.60566281358315	-0.0704183077139341	0.668410774609924	0.680082050782415	NA	ENSG00000182504.12:O014	Mitotic_Cycling - Interphase
48959	4.7368444044626	0.0507565028668617	0.679314374356013	0.728459407203313	NA	ENSG00000182504.12:O015	Mitotic_Cycling - Interphase
48960	1.09868950639481	0.00742309094573931	0.702197207760566	0.910863013438895	NA	ENSG00000182504.12:O016	Mitotic_Cycling - Interphase
48961	0.365729022089186	-0.0118261660980394	0.702525354619466	0.855074906172427	NA	ENSG00000182504.12:O017	Mitotic_Cycling - Interphase
48962	0.329317870303663	0.0162512451690461	0.702561034661075	0.802496036990805	NA	ENSG00000182504.12:O018	Mitotic_Cycling - Interphase
48963	0.307755893620049	-0.00428080817720223	0.702403510731342	0.947508739263755	NA	ENSG00000182504.12:O019	Mitotic_Cycling - Interphase
48964	0.45468474170435	0.0161345653954264	0.702559230584382	0.803876880939745	NA	ENSG00000182504.12:O020	Mitotic_Cycling - Interphase
48965	1.75903816442859	0.0074294332749498	0.691151348315075	0.946686946971571	NA	ENSG00000182504.12:O021	Mitotic_Cycling - Interphase
48966	1.0487747532437	-0.0186807984885388	0.701051574520967	0.798775502582576	NA	ENSG00000182504.12:O022	Mitotic_Cycling - Interphase
48967	2.09990480790676	0.0538366521299344	0.692934527087457	0.626928849517734	NA	ENSG00000182504.12:O023	Mitotic_Cycling - Interphase
48968	1.5171071651425	0.0182457550449143	0.696360536319362	0.845479102453496	NA	ENSG00000182504.12:O024	Mitotic_Cycling - Interphase
48969	1.36417234155834	-0.000791948498532531	0.699832893323432	0.991914549746803	NA	ENSG00000182504.12:O025	Mitotic_Cycling - Interphase
48970	0	0	0.708047578943038	NA	NA	ENSG00000182504.12:O026	Mitotic_Cycling - Interphase
48971	1.66619697371601	0.0327329989435874	0.692703596400925	0.761936486165788	NA	ENSG00000182504.12:O027	Mitotic_Cycling - Interphase
48972	0.285675526531237	0.00467014688674435	0.702398588958795	0.942777605665529	NA	ENSG00000182504.12:O028	Mitotic_Cycling - Interphase
48973	0.674385417861933	-0.00520477489016707	0.702317719753952	0.93670145622586	NA	ENSG00000182504.12:O029	Mitotic_Cycling - Interphase
48974	0.31445683941196	0.00478643834291749	0.702398783440777	0.941357657207102	NA	ENSG00000182504.12:O030	Mitotic_Cycling - Interphase
48975	1.4549995410636	0.062339790596656	0.701035942238869	0.45389486404256	NA	ENSG00000182504.12:O031	Mitotic_Cycling - Interphase
48976	1.30236094021097	0.00210193575801765	0.693026967773611	0.984011746352295	NA	ENSG00000182504.12:O032	Mitotic_Cycling - Interphase
48977	1.12780963020366	-0.00119625600064399	0.700382984968592	0.987364444300988	NA	ENSG00000182504.12:O033	Mitotic_Cycling - Interphase
48978	0.139287153389709	-0.0118267807166463	0.702525363346366	0.855067458746097	NA	ENSG00000182504.12:O034	Mitotic_Cycling - Interphase
48979	1.11289812381419	-0.00224491918462031	0.700769381615803	0.9756833011218	NA	ENSG00000182504.12:O035	Mitotic_Cycling - Interphase
48980	0.0731941865707638	0.0105383085778589	0.702497162153178	0.870830654388861	NA	ENSG00000182504.12:O036	Mitotic_Cycling - Interphase
48981	0.278574306779418	-0.018461304350086	0.702593817016055	0.776569525836811	NA	ENSG00000182504.12:O037	Mitotic_Cycling - Interphase
48982	2.23392013681023	0.017311790074327	0.691639859687073	0.874960023924846	NA	ENSG00000182504.12:O038	Mitotic_Cycling - Interphase
48983	1.0035851717203	0.0318469345239609	0.702911025781022	0.627157125318098	NA	ENSG00000182504.12:O039	Mitotic_Cycling - Interphase
48984	2.23635135664966	0.120507906298242	0.701467356195756	0.252325992749696	NA	ENSG00000182504.12:O040	Mitotic_Cycling - Interphase
48985	0	0	0.708047578943038	NA	NA	ENSG00000182504.12:O041	Mitotic_Cycling - Interphase
48986	0	0	0.708047578943038	NA	NA	ENSG00000182504.12:O042	Mitotic_Cycling - Interphase
48987	1.39332650282457	0.015696778111872	0.702441179807675	0.810862873076708	NA	ENSG00000182504.12:O043	Mitotic_Cycling - Interphase
48988	0.606544483286295	0.00258763275068211	0.702224740044402	0.96872102107149	NA	ENSG00000182504.12:O044	Mitotic_Cycling - Interphase
48989	0.882443486800272	-0.0217207296359302	0.701985401135065	0.752351050326573	NA	ENSG00000182504.12:O045	Mitotic_Cycling - Interphase
48990	0.6368727261232	-0.0328040050594278	0.698179182198989	0.709887354837072	NA	ENSG00000144815.18:O001	Mitotic_Cycling - Interphase
48991	11.0448395683071	-0.121520495200755	0.603709628858833	0.632415006501498	NA	ENSG00000144815.18:O002	Mitotic_Cycling - Interphase
48992	1.54509271745258	-0.0492775048348175	0.684244933355076	0.713707704734475	NA	ENSG00000144815.18:O003	Mitotic_Cycling - Interphase
48993	7.3195101001836	-0.112574679222861	0.610093386650008	0.649843504360965	NA	ENSG00000144815.18:O004	Mitotic_Cycling - Interphase
48994	47.0882077033416	-0.614493265687457	0.478366831924244	0.0572666506252015	0.193053769111097	ENSG00000144815.18:O005	Mitotic_Cycling - Interphase
48995	0.358869713102	0.00910537630926664	0.70239893830384	0.889053270515577	NA	ENSG00000144815.18:O006	Mitotic_Cycling - Interphase
48996	7.47690756824552	-0.0861725026522974	0.668675565374537	0.617860903470829	NA	ENSG00000144815.18:O007	Mitotic_Cycling - Interphase
48997	0.679657242348165	0.0311976343427455	0.702888925674128	0.634117971689143	NA	ENSG00000144815.18:O008	Mitotic_Cycling - Interphase
48998	0.380950080190813	0.00127798157522199	0.702365687561173	0.984356868561125	NA	ENSG00000144815.18:O009	Mitotic_Cycling - Interphase
48999	0.0731941865707638	0.0105383085778589	0.702497162153178	0.870830654388861	NA	ENSG00000144815.18:O010	Mitotic_Cycling - Interphase
49000	1.3468114682232	0.00272246074486029	0.695989790347012	0.976966865621873	NA	ENSG00000144815.18:O011	Mitotic_Cycling - Interphase
49001	0.893726066809592	-0.0303277279768841	0.701933889610891	0.667224741142274	NA	ENSG00000144815.18:O012	Mitotic_Cycling - Interphase
49002	2.25785816161795	-0.029638163343418	0.6929992989519	0.781203448531845	NA	ENSG00000144815.18:O013	Mitotic_Cycling - Interphase
49003	0.175169686022251	0.0162504391264438	0.702561021455262	0.802505585175971	NA	ENSG00000144815.18:O014	Mitotic_Cycling - Interphase
49004	1.69703272382241	0.0520337779315454	0.695614551554619	0.608216635624244	NA	ENSG00000144815.18:O015	Mitotic_Cycling - Interphase
49005	0.89462656896229	-0.0171604979968439	0.701606815505504	0.807071345019165	NA	ENSG00000144815.18:O016	Mitotic_Cycling - Interphase
49006	0.820891907448752	-0.0196691611990042	0.702510105694954	0.7645889080806	NA	ENSG00000144815.18:O017	Mitotic_Cycling - Interphase
49007	0	0	0.708047578943038	NA	NA	ENSG00000144815.18:O018	Mitotic_Cycling - Interphase
49008	0.31445683941196	0.00478643834291749	0.702398783440777	0.941357657207102	NA	ENSG00000144815.18:O019	Mitotic_Cycling - Interphase
49009	0.31445683941196	0.00478643834291749	0.702398783440777	0.941357657207102	NA	ENSG00000144815.18:O020	Mitotic_Cycling - Interphase
49010	0.285675526531237	0.00467014688674435	0.702398588958795	0.942777605665529	NA	ENSG00000144815.18:O021	Mitotic_Cycling - Interphase
49011	0	0	0.708047578943038	NA	NA	ENSG00000144815.18:O022	Mitotic_Cycling - Interphase
49012	0.468605023693372	0.00478724561795431	0.702398785541356	0.941347797687756	NA	ENSG00000144815.18:O023	Mitotic_Cycling - Interphase
49013	0.376976593240563	0.0161340084561283	0.702559220879082	0.803883492816044	NA	ENSG00000144815.18:O024	Mitotic_Cycling - Interphase
49014	0.0731941865707638	0.0105383085778589	0.702497162153178	0.870830654388861	NA	ENSG00000144815.18:O025	Mitotic_Cycling - Interphase
49015	0.1727286687656	-0.00132664063929581	0.702423520573844	0.983679231536468	NA	ENSG00000144815.18:O026	Mitotic_Cycling - Interphase
49016	0.0230944463772118	-0.0122477866230007	0.702540702246129	0.849848215801229	NA	ENSG00000144815.18:O027	Mitotic_Cycling - Interphase
49017	0.234561707049285	-0.0152458727716215	0.702560482186881	0.814186957337021	NA	ENSG00000144815.18:O028	Mitotic_Cycling - Interphase
49018	0.629404643654717	-0.00687492187624663	0.702271122385068	0.916872557096701	NA	ENSG00000144815.18:O029	Mitotic_Cycling - Interphase
49019	0	0	0.708047578943038	NA	NA	ENSG00000144815.18:O030	Mitotic_Cycling - Interphase
49020	0	0	0.708047578943038	NA	NA	ENSG00000144815.18:O031	Mitotic_Cycling - Interphase
49021	1.59689279755225	-0.0381659951676909	0.696203640132039	0.693161568570817	NA	ENSG00000144815.18:O032	Mitotic_Cycling - Interphase
49022	0.154148184281411	-0.000426255212715528	0.702458821488807	0.99473896648332	NA	ENSG00000144815.18:O033	Mitotic_Cycling - Interphase
49023	0	0	0.708047578943038	NA	NA	ENSG00000144815.18:O034	Mitotic_Cycling - Interphase
49024	0	0	0.708047578943038	NA	NA	ENSG00000144815.18:O035	Mitotic_Cycling - Interphase
49025	0.451981941838392	-0.000426200708735032	0.70245882146044	0.9947396391863	NA	ENSG00000144815.18:O036	Mitotic_Cycling - Interphase
49026	0.373848860438994	-0.0218506594186576	0.702645356781959	0.737638194294892	NA	ENSG00000144815.18:O037	Mitotic_Cycling - Interphase
49027	0.563879577352948	0.00139533836032039	0.702365404195578	0.982921275812397	NA	ENSG00000144815.18:O038	Mitotic_Cycling - Interphase
49028	0.139287153389709	-0.0118267807166463	0.702525363346366	0.855067458746097	NA	ENSG00000144815.18:O039	Mitotic_Cycling - Interphase
49029	2.03287697345566	0.0429235428031602	0.690362748853423	0.713102419750361	NA	ENSG00000144815.18:O040	Mitotic_Cycling - Interphase
49030	0.886466483862499	-0.010393141171226	0.702330334319756	0.874387170334749	NA	ENSG00000144815.18:O041	Mitotic_Cycling - Interphase
49031	1.75088261863839	-0.00185905387873638	0.694317784633953	0.985230295351014	NA	ENSG00000144815.18:O042	Mitotic_Cycling - Interphase
49032	0.43892320865995	-0.000884577845072941	0.70241358466761	0.989126126320996	NA	ENSG00000144815.18:O043	Mitotic_Cycling - Interphase
49033	0.724188232483496	0.00444145579868748	0.70223804132845	0.946314452120795	NA	ENSG00000144815.18:O044	Mitotic_Cycling - Interphase
49034	0.409731393071536	0.00139452968815048	0.702365405395676	0.982931168516041	NA	ENSG00000144815.18:O045	Mitotic_Cycling - Interphase
49035	0	0	0.708047578943038	NA	NA	ENSG00000144815.18:O046	Mitotic_Cycling - Interphase
49036	0	0	0.708047578943038	NA	NA	ENSG00000144815.18:O047	Mitotic_Cycling - Interphase
49037	0.154148184281411	-0.000426255212715528	0.702458821488807	0.99473896648332	NA	ENSG00000144815.18:O048	Mitotic_Cycling - Interphase
49038	3.19643228245221	0.0866302674127766	0.689089825826451	0.503274790861665	NA	ENSG00000144815.18:O049	Mitotic_Cycling - Interphase
49039	0	0	0.708047578943038	NA	NA	ENSG00000144815.18:O050	Mitotic_Cycling - Interphase
49040	0	0	0.708047578943038	NA	NA	ENSG00000144815.18:O051	Mitotic_Cycling - Interphase
49041	2.31635414217146	0.0518086933166043	0.701755326576651	0.499402720172908	NA	ENSG00000144815.18:O052	Mitotic_Cycling - Interphase
49042	0	0	0.708047578943038	NA	NA	ENSG00000144815.18:O053	Mitotic_Cycling - Interphase
49043	0.268134073384978	-0.00355967316185169	0.702416643138154	0.956278365438903	NA	ENSG00000144815.18:O054	Mitotic_Cycling - Interphase
49044	14.5685712206949	-0.106572782839082	0.548421068679249	0.7094676672884	NA	ENSG00000144802.11:O001	Mitotic_Cycling - Interphase
49045	0.219582559712291	0.0206309740087641	0.702622260257448	0.751613829867733	NA	ENSG00000144802.11:O002	Mitotic_Cycling - Interphase
49046	0	0	0.708047578943038	NA	NA	ENSG00000144802.11:O003	Mitotic_Cycling - Interphase
49047	0	0	0.708047578943038	NA	NA	ENSG00000144802.11:O004	Mitotic_Cycling - Interphase
49048	0	0	0.708047578943038	NA	NA	ENSG00000144802.11:O005	Mitotic_Cycling - Interphase
49049	0	0	0.708047578943038	NA	NA	ENSG00000144802.11:O006	Mitotic_Cycling - Interphase
49050	1.06873738963657	0.00944954267578624	0.700582210656793	0.899501899909073	NA	ENSG00000144802.11:O007	Mitotic_Cycling - Interphase
49051	0	0	0.708047578943038	NA	NA	ENSG00000144802.11:O008	Mitotic_Cycling - Interphase
49052	1.21688346626412	-0.0307134746578825	0.700614985025629	0.690526865618948	NA	ENSG00000144802.11:O009	Mitotic_Cycling - Interphase
49053	0.219582559712291	0.0206309740087641	0.702622260257448	0.751613829867733	NA	ENSG00000144802.11:O010	Mitotic_Cycling - Interphase
49054	0.139287153389709	-0.0118267807166463	0.702525363346366	0.855067458746097	NA	ENSG00000144802.11:O011	Mitotic_Cycling - Interphase
49055	0	0	0.708047578943038	NA	NA	ENSG00000170044.9:O001	Mitotic_Cycling - Interphase
49056	0	0	0.708047578943038	NA	NA	ENSG00000170044.9:O002	Mitotic_Cycling - Interphase
49057	0	0	0.708047578943038	NA	NA	ENSG00000170044.9:O003	Mitotic_Cycling - Interphase
49058	2.82491096035938	-0.0402247442111154	0.682383021889151	0.770285849177317	NA	ENSG00000170044.9:O004	Mitotic_Cycling - Interphase
49059	0	0	0.708047578943038	NA	NA	ENSG00000170044.9:O005	Mitotic_Cycling - Interphase
49060	0	0	0.708047578943038	NA	NA	ENSG00000170044.9:O006	Mitotic_Cycling - Interphase
49061	0	0	0.708047578943038	NA	NA	ENSG00000170044.9:O007	Mitotic_Cycling - Interphase
49062	0	0	0.708047578943038	NA	NA	ENSG00000170044.9:O008	Mitotic_Cycling - Interphase
49063	0	0	0.708047578943038	NA	NA	ENSG00000170044.9:O009	Mitotic_Cycling - Interphase
49064	0	0	0.708047578943038	NA	NA	ENSG00000170044.9:O010	Mitotic_Cycling - Interphase
49065	0	0	0.708047578943038	NA	NA	ENSG00000170044.9:O011	Mitotic_Cycling - Interphase
49066	0	0	0.708047578943038	NA	NA	ENSG00000170044.9:O012	Mitotic_Cycling - Interphase
49067	0	0	0.708047578943038	NA	NA	ENSG00000170044.9:O013	Mitotic_Cycling - Interphase
49068	0	0	0.708047578943038	NA	NA	ENSG00000170044.9:O014	Mitotic_Cycling - Interphase
49069	0	0	0.708047578943038	NA	NA	ENSG00000170044.9:O015	Mitotic_Cycling - Interphase
49070	0	0	0.708047578943038	NA	NA	ENSG00000170044.9:O016	Mitotic_Cycling - Interphase
49071	0	0	0.708047578943038	NA	NA	ENSG00000170044.9:O017	Mitotic_Cycling - Interphase
49072	0	0	0.708047578943038	NA	NA	ENSG00000170044.9:O018	Mitotic_Cycling - Interphase
49073	12.0076113424894	0.472139017839233	0.639465631017033	0.104880051424499	NA	ENSG00000170017.12:O001	Mitotic_Cycling - Interphase
49074	232.828395988274	0.0846725708846414	0.30506809514081	0.743089542373917	0.862988974823371	ENSG00000170017.12:O002	Mitotic_Cycling - Interphase
49075	2.15374543936074	-0.0315730815068591	0.689376805155624	0.789355497113528	NA	ENSG00000170017.12:O003	Mitotic_Cycling - Interphase
49076	2.48281880647197	-0.0468098341923924	0.688239167374799	0.704494253743266	NA	ENSG00000170017.12:O004	Mitotic_Cycling - Interphase
49077	4.47123185489631	-0.139205394170341	0.691760176925739	0.318677524801965	NA	ENSG00000170017.12:O005	Mitotic_Cycling - Interphase
49078	5.24969389702873	-0.00523070725889207	0.667874951444581	0.97497149164802	NA	ENSG00000170017.12:O006	Mitotic_Cycling - Interphase
49079	1.20100381677442	0.0067988510879748	0.700028180652181	0.929968599330907	NA	ENSG00000170017.12:O007	Mitotic_Cycling - Interphase
49080	1.3607719969622	0.00439752636929996	0.69645565191002	0.962095080470362	NA	ENSG00000170017.12:O008	Mitotic_Cycling - Interphase
49081	4.03831232649639	0.0102642733366506	0.677564933521954	0.944319775128955	NA	ENSG00000170017.12:O009	Mitotic_Cycling - Interphase
49082	2.87629411618037	0.0245093478722219	0.689867500879542	0.832723167569607	NA	ENSG00000170017.12:O010	Mitotic_Cycling - Interphase
49083	1.01827598362694	0.0148225016187444	0.702357658078073	0.822220341457105	NA	ENSG00000170017.12:O011	Mitotic_Cycling - Interphase
49084	0.300536557422939	0.0161343204978494	0.70255922641043	0.803879786740807	NA	ENSG00000170017.12:O012	Mitotic_Cycling - Interphase
49085	0.373848860438994	-0.0218506594186576	0.702645356781959	0.737638194294892	NA	ENSG00000170017.12:O013	Mitotic_Cycling - Interphase
49086	0.58145621129652	-0.0184610274871715	0.702593811142012	0.776572781513166	NA	ENSG00000170017.12:O014	Mitotic_Cycling - Interphase
49087	1.25259577991159	-0.0148846514494376	0.696825559468136	0.870856796353878	NA	ENSG00000170017.12:O015	Mitotic_Cycling - Interphase
49088	2.23331061555214	0.00104667542637037	0.68847038819719	0.992989904931862	NA	ENSG00000170017.12:O016	Mitotic_Cycling - Interphase
49089	0	0	0.708047578943038	NA	NA	ENSG00000170017.12:O017	Mitotic_Cycling - Interphase
49090	1.57029846857041	-0.0214675287120376	0.688594015836041	0.857493532147778	NA	ENSG00000170017.12:O018	Mitotic_Cycling - Interphase
49091	4.04892331805225	-0.0429015321771254	0.673222779242587	0.786350394463271	NA	ENSG00000170017.12:O019	Mitotic_Cycling - Interphase
49092	1.84447996231191	0.0560736069090264	0.691388229242764	0.62868216776736	NA	ENSG00000170017.12:O020	Mitotic_Cycling - Interphase
49093	7.36606974628851	0.00252817644913089	0.669724334679946	0.987637774427518	NA	ENSG00000170017.12:O021	Mitotic_Cycling - Interphase
49094	5.79625079317613	-0.130200808911629	0.670182972776835	0.467173528598788	NA	ENSG00000170017.12:O022	Mitotic_Cycling - Interphase
49095	0	0	0.708047578943038	NA	NA	ENSG00000138483.3:O001	Mitotic_Cycling - Interphase
49096	0	0	0.708047578943038	NA	NA	ENSG00000138483.3:O002	Mitotic_Cycling - Interphase
49097	2.99209607540132	-0.120311314066836	0.695467987025272	0.32860718543015	NA	ENSG00000138483.3:O003	Mitotic_Cycling - Interphase
49098	0	0	0.708047578943038	NA	NA	ENSG00000138483.3:O004	Mitotic_Cycling - Interphase
49099	5.40236620659288	0.254649167229912	0.655293886698988	0.268318283966799	NA	ENSG00000114439.19:O001	Mitotic_Cycling - Interphase
49100	746.564382034228	-0.691800834241142	0.226081001322166	0.00078139131887484	0.00809578318714173	ENSG00000114439.19:O002	Mitotic_Cycling - Interphase
49101	12.7086004824245	0.0877949716059957	0.660985590471129	0.636607095043964	NA	ENSG00000114439.19:O003	Mitotic_Cycling - Interphase
49102	2.3730010868757	-0.00565470907952488	0.693536459350241	0.956306862294383	NA	ENSG00000114439.19:O004	Mitotic_Cycling - Interphase
49103	8.04507272101913	-0.0104266359967364	0.664372844598731	0.95199870498535	NA	ENSG00000114439.19:O005	Mitotic_Cycling - Interphase
49104	2.21110948655379	0.0509897908807586	0.688830809024557	0.677075615990536	NA	ENSG00000114439.19:O006	Mitotic_Cycling - Interphase
49105	14.5862144444764	0.0921353401135921	0.662810489489455	0.615783041277232	NA	ENSG00000114439.19:O007	Mitotic_Cycling - Interphase
49106	6.80387061821904	0.0562285822887678	0.67055639851991	0.733193997332385	NA	ENSG00000114439.19:O008	Mitotic_Cycling - Interphase
49107	33.0489314349587	-0.390134357254547	0.69190221584785	0.0986292061974029	0.270826214368553	ENSG00000114439.19:O009	Mitotic_Cycling - Interphase
49108	27.9137131547228	0.0427831995585702	0.652942157014847	0.824844087158772	0.909947734591995	ENSG00000114439.19:O010	Mitotic_Cycling - Interphase
49109	6.69773729996776	0.0948682966274434	0.669960018016279	0.581229425970307	NA	ENSG00000114439.19:O011	Mitotic_Cycling - Interphase
49110	8.53223988347516	-0.077551565722483	0.665229298387604	0.661934759688614	NA	ENSG00000114439.19:O012	Mitotic_Cycling - Interphase
49111	8.44541992769601	-0.014058141595068	0.654889473842013	0.940712580487568	NA	ENSG00000114439.19:O013	Mitotic_Cycling - Interphase
49112	3.67844810777046	-0.0916024503236296	0.680048741092024	0.54618404232541	NA	ENSG00000114439.19:O014	Mitotic_Cycling - Interphase
49113	36.8730861151914	-0.154325832432656	0.601862171880272	0.550955647228943	0.73608765332599	ENSG00000114439.19:O015	Mitotic_Cycling - Interphase
49114	4.56520757273498	-0.120992910532232	0.683005542107019	0.428968412310167	NA	ENSG00000114439.19:O016	Mitotic_Cycling - Interphase
49115	13.7599529478069	0.055603783641669	0.656270909708583	0.768955915318326	NA	ENSG00000114439.19:O017	Mitotic_Cycling - Interphase
49116	20.9967297178118	-0.354577826180889	0.688658848401821	0.118308621610213	0.301788937747933	ENSG00000114439.19:O018	Mitotic_Cycling - Interphase
49117	2.70162157290466	-0.0928732464151296	0.686296583867137	0.500991181208936	NA	ENSG00000114439.19:O019	Mitotic_Cycling - Interphase
49118	15.0377303443298	0.0753142075375638	0.659743287476273	0.685624229015736	NA	ENSG00000114439.19:O020	Mitotic_Cycling - Interphase
49119	3.25237348272377	-0.0567198167921455	0.681534702171336	0.689479455031664	NA	ENSG00000114439.19:O021	Mitotic_Cycling - Interphase
49120	3.41870430918519	-0.171082558533734	0.696799309215265	0.224660462717731	NA	ENSG00000114439.19:O022	Mitotic_Cycling - Interphase
49121	7.36243899550088	-0.143005211783798	0.665973299423693	0.448625853044034	NA	ENSG00000114439.19:O023	Mitotic_Cycling - Interphase
49122	15.6433058984018	0.0240613523220958	0.656167240522583	0.897806734008572	0.948619800546624	ENSG00000114439.19:O024	Mitotic_Cycling - Interphase
49123	13.177428419533	-0.161546678688031	0.662280293001054	0.4156014471296	NA	ENSG00000114439.19:O025	Mitotic_Cycling - Interphase
49124	10.75210479271	-0.221976921352854	0.676954518196539	0.255101483209721	NA	ENSG00000114439.19:O026	Mitotic_Cycling - Interphase
49125	71.7932784617162	-0.275127461682688	0.536236728682866	0.360614025607276	0.577844533061213	ENSG00000114439.19:O027	Mitotic_Cycling - Interphase
49126	2.0082952226941	-0.0144528222997115	0.696904508273892	0.874107456351343	NA	ENSG00000114439.19:O028	Mitotic_Cycling - Interphase
49127	7.72464040219391	-0.149814039436452	0.677356882437254	0.383673267939398	NA	ENSG00000114439.19:O029	Mitotic_Cycling - Interphase
49128	5.5093950455542	-0.188546728445851	0.684362292799299	0.273665351507405	NA	ENSG00000114439.19:O030	Mitotic_Cycling - Interphase
49129	14.8109740646428	0.0365963265361881	0.651884762745427	0.850744944457336	NA	ENSG00000114439.19:O031	Mitotic_Cycling - Interphase
49130	4.00189101698919	0.0448454379369295	0.67829053690694	0.761515205358541	NA	ENSG00000114439.19:O032	Mitotic_Cycling - Interphase
49131	34.8837309056921	0.0961831315123793	0.621351145896989	0.683748902438998	0.825541414408913	ENSG00000114439.19:O033	Mitotic_Cycling - Interphase
49132	29.0443681034903	-0.620023625105984	0.765664822187318	0.0179161920497952	0.0893602443080639	ENSG00000114439.19:O034	Mitotic_Cycling - Interphase
49133	2.60574005028031	-0.132029661718952	0.694480268688207	0.310792815930215	NA	ENSG00000114439.19:O035	Mitotic_Cycling - Interphase
49134	8.86159377767715	0.094635538275697	0.671316539662687	0.576650440568215	NA	ENSG00000114439.19:O036	Mitotic_Cycling - Interphase
49135	17.5444108807668	-0.0611297493995863	0.623904920068579	0.791062144732269	0.889269080149961	ENSG00000114439.19:O037	Mitotic_Cycling - Interphase
49136	1.25181907207824	0.0326297908194398	0.700898844235023	0.66824619900266	NA	ENSG00000114439.19:O038	Mitotic_Cycling - Interphase
49137	0	0	0.708047578943038	NA	NA	ENSG00000114455.15:O001	Mitotic_Cycling - Interphase
49138	0	0	0.708047578943038	NA	NA	ENSG00000114455.15:O002	Mitotic_Cycling - Interphase
49139	0	0	0.708047578943038	NA	NA	ENSG00000114455.15:O003	Mitotic_Cycling - Interphase
49140	0.0230944463772118	-0.0122477866230007	0.702540702246129	0.849848215801229	NA	ENSG00000114455.15:O004	Mitotic_Cycling - Interphase
49141	0.0230944463772118	-0.0122477866230007	0.702540702246129	0.849848215801229	NA	ENSG00000114455.15:O005	Mitotic_Cycling - Interphase
49142	0	0	0.708047578943038	NA	NA	ENSG00000114455.15:O006	Mitotic_Cycling - Interphase
49143	0	0	0.708047578943038	NA	NA	ENSG00000114455.15:O007	Mitotic_Cycling - Interphase
49144	0	0	0.708047578943038	NA	NA	ENSG00000114455.15:O008	Mitotic_Cycling - Interphase
49145	0	0	0.708047578943038	NA	NA	ENSG00000114455.15:O009	Mitotic_Cycling - Interphase
49146	0	0	0.708047578943038	NA	NA	ENSG00000114455.15:O010	Mitotic_Cycling - Interphase
49147	0	0	0.708047578943038	NA	NA	ENSG00000114455.15:O011	Mitotic_Cycling - Interphase
49148	19.7364608626278	-0.029062199964027	0.620261330458794	0.900737343771307	0.950204103743915	ENSG00000198919.13:O001	Mitotic_Cycling - Interphase
49149	164.931399018944	-0.88934876956996	0.314719193123025	0.000789581440652108	0.00816456683204756	ENSG00000198919.13:O002	Mitotic_Cycling - Interphase
49150	0.409731393071536	0.00139452968815048	0.702365405395676	0.982931168516041	NA	ENSG00000198919.13:O003	Mitotic_Cycling - Interphase
49151	1.74120368674781	0.0282423027274093	0.694699651455021	0.779212287962686	NA	ENSG00000198919.13:O004	Mitotic_Cycling - Interphase
49152	0.46190407790146	-0.00428035433104139	0.702403506744504	0.947514303754828	NA	ENSG00000198919.13:O005	Mitotic_Cycling - Interphase
49153	1.50785162495824	5.72512737720548e-06	0.693491178768898	0.999955779358906	NA	ENSG00000198919.13:O006	Mitotic_Cycling - Interphase
49154	0.687444151040375	-0.00428040731021957	0.702403506879602	0.947513655702167	NA	ENSG00000198919.13:O007	Mitotic_Cycling - Interphase
49155	0	0	0.708047578943038	NA	NA	ENSG00000198919.13:O008	Mitotic_Cycling - Interphase
49156	0	0	0.708047578943038	NA	NA	ENSG00000198919.13:O009	Mitotic_Cycling - Interphase
49157	0.358869713102	0.00910537630926664	0.70239893830384	0.889053270515577	NA	ENSG00000198919.13:O010	Mitotic_Cycling - Interphase
49158	0	0	0.708047578943038	NA	NA	ENSG00000198919.13:O011	Mitotic_Cycling - Interphase
49159	0	0	0.708047578943038	NA	NA	ENSG00000198919.13:O012	Mitotic_Cycling - Interphase
49160	0	0	0.708047578943038	NA	NA	ENSG00000163519.14:O001	Mitotic_Cycling - Interphase
49161	0	0	0.708047578943038	NA	NA	ENSG00000163519.14:O002	Mitotic_Cycling - Interphase
49162	0	0	0.708047578943038	NA	NA	ENSG00000163519.14:O003	Mitotic_Cycling - Interphase
49163	0	0	0.708047578943038	NA	NA	ENSG00000163519.14:O004	Mitotic_Cycling - Interphase
49164	0	0	0.708047578943038	NA	NA	ENSG00000163519.14:O005	Mitotic_Cycling - Interphase
49165	0	0	0.708047578943038	NA	NA	ENSG00000163519.14:O006	Mitotic_Cycling - Interphase
49166	0	0	0.708047578943038	NA	NA	ENSG00000163519.14:O007	Mitotic_Cycling - Interphase
49167	0	0	0.708047578943038	NA	NA	ENSG00000163519.14:O008	Mitotic_Cycling - Interphase
49168	0	0	0.708047578943038	NA	NA	ENSG00000163519.14:O009	Mitotic_Cycling - Interphase
49169	0	0	0.708047578943038	NA	NA	ENSG00000163519.14:O010	Mitotic_Cycling - Interphase
49170	0	0	0.708047578943038	NA	NA	ENSG00000163519.14:O011	Mitotic_Cycling - Interphase
49171	0	0	0.708047578943038	NA	NA	ENSG00000241224.8:O001	Mitotic_Cycling - Interphase
49172	0	0	0.708047578943038	NA	NA	ENSG00000241224.8:O002	Mitotic_Cycling - Interphase
49173	0	0	0.708047578943038	NA	NA	ENSG00000241224.8:O003	Mitotic_Cycling - Interphase
49174	0	0	0.708047578943038	NA	NA	ENSG00000241224.8:O004	Mitotic_Cycling - Interphase
49175	0	0	0.708047578943038	NA	NA	ENSG00000241224.8:O005	Mitotic_Cycling - Interphase
49176	0	0	0.708047578943038	NA	NA	ENSG00000241224.8:O006	Mitotic_Cycling - Interphase
49177	0.226441868699477	-0.000426147129480016	0.702458821433443	0.994740300475658	NA	ENSG00000241224.8:O007	Mitotic_Cycling - Interphase
49178	0	0	0.708047578943038	NA	NA	ENSG00000241224.8:O008	Mitotic_Cycling - Interphase
49179	0	0	0.708047578943038	NA	NA	ENSG00000241224.8:O009	Mitotic_Cycling - Interphase
49180	0	0	0.708047578943038	NA	NA	ENSG00000241224.8:O010	Mitotic_Cycling - Interphase
49181	0	0	0.708047578943038	NA	NA	ENSG00000241224.8:O011	Mitotic_Cycling - Interphase
49182	0	0	0.708047578943038	NA	NA	ENSG00000241224.8:O012	Mitotic_Cycling - Interphase
49183	0	0	0.708047578943038	NA	NA	ENSG00000241224.8:O013	Mitotic_Cycling - Interphase
49184	0	0	0.708047578943038	NA	NA	ENSG00000241224.8:O014	Mitotic_Cycling - Interphase
49185	0	0	0.708047578943038	NA	NA	ENSG00000241224.8:O015	Mitotic_Cycling - Interphase
49186	29.7402318692503	-0.423990113515714	0.5050467233167	0.178656501557368	0.385058899189933	ENSG00000177707.11:O001	Mitotic_Cycling - Interphase
49187	0.593431420151286	-0.00076802589370915	0.702264458461224	0.990679684453139	NA	ENSG00000177707.11:O002	Mitotic_Cycling - Interphase
49188	0	0	0.708047578943038	NA	NA	ENSG00000177707.11:O003	Mitotic_Cycling - Interphase
49189	0.139287153389709	-0.0118267807166463	0.702525363346366	0.855067458746097	NA	ENSG00000177707.11:O004	Mitotic_Cycling - Interphase
49190	0	0	0.708047578943038	NA	NA	ENSG00000177707.11:O005	Mitotic_Cycling - Interphase
49191	0.225540073138915	-0.00042660757600321	0.702458821669091	0.994734617521181	NA	ENSG00000177707.11:O006	Mitotic_Cycling - Interphase
49192	0.483016270513189	-0.0154408981446503	0.702455222792239	0.813592738064537	NA	ENSG00000177707.11:O007	Mitotic_Cycling - Interphase
49193	1.09112994380634	-0.0340931020529872	0.701637472487502	0.639568875413609	NA	ENSG00000177707.11:O008	Mitotic_Cycling - Interphase
49194	0.607031921680365	-0.000425600082001169	0.702458821153304	0.994747052282939	NA	ENSG00000177707.11:O009	Mitotic_Cycling - Interphase
49195	0.907770143117954	0.0255714639149033	0.701690150296477	0.718601377648192	NA	ENSG00000177707.11:O010	Mitotic_Cycling - Interphase
49196	0.175169686022251	0.0162504391264438	0.702561021455262	0.802505585175971	NA	ENSG00000177707.11:O011	Mitotic_Cycling - Interphase
49197	0.616052262182872	-0.00428008415020227	0.702403504337052	0.947517616529356	NA	ENSG00000177707.11:O012	Mitotic_Cycling - Interphase
49198	0.300536557422939	0.0161343204978494	0.70255922641043	0.803879786740807	NA	ENSG00000177707.11:O013	Mitotic_Cycling - Interphase
49199	0	0	0.708047578943038	NA	NA	ENSG00000177707.11:O014	Mitotic_Cycling - Interphase
49200	0.154148184281411	-0.000426255212715528	0.702458821488807	0.99473896648332	NA	ENSG00000177707.11:O015	Mitotic_Cycling - Interphase
49201	0	0	0.708047578943038	NA	NA	ENSG00000177707.11:O016	Mitotic_Cycling - Interphase
49202	0	0	0.708047578943038	NA	NA	ENSG00000177707.11:O017	Mitotic_Cycling - Interphase
49203	0	0	0.708047578943038	NA	NA	ENSG00000177707.11:O018	Mitotic_Cycling - Interphase
49204	0	0	0.708047578943038	NA	NA	ENSG00000177707.11:O019	Mitotic_Cycling - Interphase
49205	0	0	0.708047578943038	NA	NA	ENSG00000177707.11:O020	Mitotic_Cycling - Interphase
49206	0.321558059163779	0.0250645556740157	0.702711939644135	0.701400457781982	NA	ENSG00000177707.11:O021	Mitotic_Cycling - Interphase
49207	0	0	0.708047578943038	NA	NA	ENSG00000177707.11:O022	Mitotic_Cycling - Interphase
49208	0	0	0.708047578943038	NA	NA	ENSG00000177707.11:O023	Mitotic_Cycling - Interphase
49209	0.234561707049285	-0.0152458727716215	0.702560482186881	0.814186957337021	NA	ENSG00000177707.11:O024	Mitotic_Cycling - Interphase
49210	0	0	0.708047578943038	NA	NA	ENSG00000177707.11:O025	Mitotic_Cycling - Interphase
49211	0.139287153389709	-0.0118267807166463	0.702525363346366	0.855067458746097	NA	ENSG00000177707.11:O026	Mitotic_Cycling - Interphase
49212	0	0	0.708047578943038	NA	NA	ENSG00000177707.11:O027	Mitotic_Cycling - Interphase
49213	0	0	0.708047578943038	NA	NA	ENSG00000177707.11:O028	Mitotic_Cycling - Interphase
49214	0	0	0.708047578943038	NA	NA	ENSG00000177707.11:O029	Mitotic_Cycling - Interphase
49215	0	0	0.708047578943038	NA	NA	ENSG00000177707.11:O030	Mitotic_Cycling - Interphase
49216	0	0	0.708047578943038	NA	NA	ENSG00000177707.11:O031	Mitotic_Cycling - Interphase
49217	0	0	0.708047578943038	NA	NA	ENSG00000177707.11:O032	Mitotic_Cycling - Interphase
49218	0	0	0.708047578943038	NA	NA	ENSG00000177707.11:O033	Mitotic_Cycling - Interphase
49219	0	0	0.708047578943038	NA	NA	ENSG00000153283.14:O001	Mitotic_Cycling - Interphase
49220	0.154148184281411	-0.000426255212715528	0.702458821488807	0.99473896648332	NA	ENSG00000153283.14:O002	Mitotic_Cycling - Interphase
49221	0	0	0.708047578943038	NA	NA	ENSG00000153283.14:O003	Mitotic_Cycling - Interphase
49222	0	0	0.708047578943038	NA	NA	ENSG00000153283.14:O004	Mitotic_Cycling - Interphase
49223	0	0	0.708047578943038	NA	NA	ENSG00000153283.14:O005	Mitotic_Cycling - Interphase
49224	0	0	0.708047578943038	NA	NA	ENSG00000153283.14:O006	Mitotic_Cycling - Interphase
49225	0	0	0.708047578943038	NA	NA	ENSG00000153283.14:O007	Mitotic_Cycling - Interphase
49226	0	0	0.708047578943038	NA	NA	ENSG00000153283.14:O008	Mitotic_Cycling - Interphase
49227	0	0	0.708047578943038	NA	NA	ENSG00000153283.14:O009	Mitotic_Cycling - Interphase
49228	0	0	0.708047578943038	NA	NA	ENSG00000153283.14:O010	Mitotic_Cycling - Interphase
49229	0	0	0.708047578943038	NA	NA	ENSG00000153283.14:O011	Mitotic_Cycling - Interphase
49230	0	0	0.708047578943038	NA	NA	ENSG00000153283.14:O012	Mitotic_Cycling - Interphase
49231	0	0	0.708047578943038	NA	NA	ENSG00000153283.14:O013	Mitotic_Cycling - Interphase
49232	0	0	0.708047578943038	NA	NA	ENSG00000153283.14:O014	Mitotic_Cycling - Interphase
49233	0.139287153389709	-0.0118267807166463	0.702525363346366	0.855067458746097	NA	ENSG00000153283.14:O015	Mitotic_Cycling - Interphase
49234	0	0	0.708047578943038	NA	NA	ENSG00000153283.14:O016	Mitotic_Cycling - Interphase
49235	0	0	0.708047578943038	NA	NA	ENSG00000153283.14:O017	Mitotic_Cycling - Interphase
49236	0	0	0.708047578943038	NA	NA	ENSG00000153283.14:O018	Mitotic_Cycling - Interphase
49237	0.636908825247961	0.0209507498943917	0.698158925364792	0.809029695102225	NA	ENSG00000240891.8:O001	Mitotic_Cycling - Interphase
49238	0.198264132399463	0.00433371769991929	0.702405747715872	0.946851831028582	NA	ENSG00000240891.8:O002	Mitotic_Cycling - Interphase
49239	3.66428785876345	-0.0768255020870378	0.648030283791217	0.705592495745262	NA	ENSG00000240891.8:O003	Mitotic_Cycling - Interphase
49240	0.175169686022251	0.0162504391264438	0.702561021455262	0.802505585175971	NA	ENSG00000240891.8:O004	Mitotic_Cycling - Interphase
49241	0.55575973900314	0.0162518973209561	0.702561045343069	0.802488311835137	NA	ENSG00000240891.8:O005	Mitotic_Cycling - Interphase
49242	0.29343533767112	-0.011826273537295	0.702525356150583	0.855073604242739	NA	ENSG00000240891.8:O006	Mitotic_Cycling - Interphase
49243	0.300536557422939	0.0161343204978494	0.70255922641043	0.803879786740807	NA	ENSG00000240891.8:O007	Mitotic_Cycling - Interphase
49244	0.394752245734542	0.0277566689557916	0.702782397022675	0.671536601196363	NA	ENSG00000240891.8:O008	Mitotic_Cycling - Interphase
49245	0.611538300289848	0.00127807941011656	0.702365687316686	0.984355671705044	NA	ENSG00000240891.8:O009	Mitotic_Cycling - Interphase
49246	0.417861460169127	-0.0235658327729053	0.702679376377871	0.718200365930671	NA	ENSG00000240891.8:O010	Mitotic_Cycling - Interphase
49247	0	0	0.708047578943038	NA	NA	ENSG00000240891.8:O011	Mitotic_Cycling - Interphase
49248	0.227342370852175	0.0105387548035518	0.702497166143915	0.870825252242322	NA	ENSG00000240891.8:O012	Mitotic_Cycling - Interphase
49249	0	0	0.708047578943038	NA	NA	ENSG00000240891.8:O013	Mitotic_Cycling - Interphase
49250	0.703539579128162	0.0134175700697353	0.702412503650403	0.837754233609328	NA	ENSG00000240891.8:O014	Mitotic_Cycling - Interphase
49251	0	0	0.708047578943038	NA	NA	ENSG00000240891.8:O015	Mitotic_Cycling - Interphase
49252	0.512117395230714	0.00467126915318072	0.7023985916988	0.942763896378966	NA	ENSG00000240891.8:O016	Mitotic_Cycling - Interphase
49253	0	0	0.708047578943038	NA	NA	ENSG00000240891.8:O017	Mitotic_Cycling - Interphase
49254	0.175169686022251	0.0162504391264438	0.702561021455262	0.802505585175971	NA	ENSG00000240891.8:O018	Mitotic_Cycling - Interphase
49255	0	0	0.708047578943038	NA	NA	ENSG00000240891.8:O019	Mitotic_Cycling - Interphase
49256	0.450288896256618	-0.0218510166941927	0.702645366257105	0.737634062256076	NA	ENSG00000240891.8:O020	Mitotic_Cycling - Interphase
49257	0.439165119424583	0.0293278925077298	0.702828801538552	0.654342013319644	NA	ENSG00000240891.8:O021	Mitotic_Cycling - Interphase
49258	0.300536557422939	0.0161343204978494	0.70255922641043	0.803879786740807	NA	ENSG00000240891.8:O022	Mitotic_Cycling - Interphase
49259	0	0	0.708047578943038	NA	NA	ENSG00000240891.8:O023	Mitotic_Cycling - Interphase
49260	0.234561707049285	-0.0152458727716215	0.702560482186881	0.814186957337021	NA	ENSG00000240891.8:O024	Mitotic_Cycling - Interphase
49261	0	0	0.708047578943038	NA	NA	ENSG00000240891.8:O025	Mitotic_Cycling - Interphase
49262	0.208742052357944	0.0280511198378345	0.702862324597776	0.666365146285201	NA	ENSG00000240891.8:O026	Mitotic_Cycling - Interphase
49263	0	0	0.708047578943038	NA	NA	ENSG00000240891.8:O027	Mitotic_Cycling - Interphase
49264	0	0	0.708047578943038	NA	NA	ENSG00000240891.8:O028	Mitotic_Cycling - Interphase
49265	0	0	0.708047578943038	NA	NA	ENSG00000240891.8:O029	Mitotic_Cycling - Interphase
49266	0	0	0.708047578943038	NA	NA	ENSG00000240891.8:O030	Mitotic_Cycling - Interphase
49267	0.175169686022251	0.0162504391264438	0.702561021455262	0.802505585175971	NA	ENSG00000240891.8:O031	Mitotic_Cycling - Interphase
49268	0.679657242348165	0.0311976343427455	0.702888925674128	0.634117971689143	NA	ENSG00000240891.8:O032	Mitotic_Cycling - Interphase
49269	0.366629524241884	-0.000884672460905977	0.702413585133767	0.989124962958901	NA	ENSG00000240891.8:O033	Mitotic_Cycling - Interphase
49270	0.73572047848036	0.052905204636291	0.701551216759988	0.497541455010207	NA	ENSG00000240891.8:O034	Mitotic_Cycling - Interphase
49271	0.789262580704452	0.0174395584033845	0.702281170749506	0.793669478159598	NA	ENSG00000240891.8:O035	Mitotic_Cycling - Interphase
49272	0.489626525434211	0.0143026925980495	0.702435085187503	0.827102167261565	NA	ENSG00000240891.8:O036	Mitotic_Cycling - Interphase
49273	1.6466177424785	0.0368900427626093	0.695757941135093	0.707029059175732	NA	ENSG00000240891.8:O037	Mitotic_Cycling - Interphase
49274	0.388709891330696	-0.0152453636736845	0.702560472877178	0.814193047090482	NA	ENSG00000240891.8:O038	Mitotic_Cycling - Interphase
49275	14.870464587423	-0.140985014288462	0.655986361562149	0.486405255525015	NA	ENSG00000144824.21:O001	Mitotic_Cycling - Interphase
49276	261.335189899807	0.148305751406313	0.292961499422052	0.555408587831879	0.739215967057881	ENSG00000144824.21:O002	Mitotic_Cycling - Interphase
49277	6.46946253607719	-0.0892773977104735	0.67070388464267	0.598685767200565	NA	ENSG00000144824.21:O003	Mitotic_Cycling - Interphase
49278	6.08350953218728	-0.09104852375339	0.684487389849428	0.520893206922338	NA	ENSG00000144824.21:O004	Mitotic_Cycling - Interphase
49279	4.83627716531153	0.0961389629405971	0.68036299288424	0.527445342804479	NA	ENSG00000144824.21:O005	Mitotic_Cycling - Interphase
49280	3.28868328973853	0.0618446260047064	0.688282890436566	0.62329772017292	NA	ENSG00000144824.21:O006	Mitotic_Cycling - Interphase
49281	3.96118850320297	-0.0155584711704885	0.688783207730164	0.895655391891917	NA	ENSG00000144824.21:O007	Mitotic_Cycling - Interphase
49282	1.13311268418041	-0.0144772557372577	0.691495012079409	0.89557981010448	NA	ENSG00000144824.21:O008	Mitotic_Cycling - Interphase
49283	5.37176979522438	-0.223877931660928	0.700790854275463	0.153497876351754	NA	ENSG00000144824.21:O009	Mitotic_Cycling - Interphase
49284	1.99854459902396	-0.0194036598183081	0.690111326921444	0.865906988839138	NA	ENSG00000144824.21:O010	Mitotic_Cycling - Interphase
49285	3.24781791519599	0.0853457548458731	0.685330422544421	0.537715374390036	NA	ENSG00000144824.21:O011	Mitotic_Cycling - Interphase
49286	1.53237174544965	-0.0434614299641961	0.69740332768077	0.640914225205419	NA	ENSG00000144824.21:O012	Mitotic_Cycling - Interphase
49287	1.61316946272252	-0.0719192213569199	0.692435650700459	0.536566402177853	NA	ENSG00000144824.21:O013	Mitotic_Cycling - Interphase
49288	0.146388373141528	0.0161339147722496	0.702559219495029	0.803884600841545	NA	ENSG00000144824.21:O014	Mitotic_Cycling - Interphase
49289	1.72859300425138	-0.017181487797035	0.692209612103922	0.873793786608224	NA	ENSG00000144824.21:O015	Mitotic_Cycling - Interphase
49290	0.351768493350182	-0.00744884995233688	0.70239383570445	0.909049993624373	NA	ENSG00000144824.21:O016	Mitotic_Cycling - Interphase
49291	1.97646423193515	-0.00204727308632482	0.688810348236988	0.9861741959942	NA	ENSG00000144824.21:O017	Mitotic_Cycling - Interphase
49292	0.154148184281411	-0.000426255212715528	0.702458821488807	0.99473896648332	NA	ENSG00000144824.21:O018	Mitotic_Cycling - Interphase
49293	0	0	0.708047578943038	NA	NA	ENSG00000144824.21:O019	Mitotic_Cycling - Interphase
49294	310.941630631332	0.20650385458099	0.234182334496186	0.331797998466428	0.551459955925927	ENSG00000144827.9:O001	Mitotic_Cycling - Interphase
49295	8.8549314489567	-0.313757758953604	0.6948799876007	0.125859681373197	NA	ENSG00000144827.9:O002	Mitotic_Cycling - Interphase
49296	9.466334535988	-0.148275157127035	0.664926420429511	0.438838803921048	NA	ENSG00000144827.9:O003	Mitotic_Cycling - Interphase
49297	4.76794202660766	-0.0875859141701795	0.676191776505617	0.581456735789254	NA	ENSG00000144827.9:O004	Mitotic_Cycling - Interphase
49298	6.81780519457448	0.0504120405049917	0.671498736821495	0.756348301495998	NA	ENSG00000144827.9:O005	Mitotic_Cycling - Interphase
49299	2.63981070156467	0.067698090772851	0.690594355759416	0.574947862105186	NA	ENSG00000144827.9:O006	Mitotic_Cycling - Interphase
49300	3.65024277038529	-0.0877372341369734	0.679594863393845	0.563588859769437	NA	ENSG00000144827.9:O007	Mitotic_Cycling - Interphase
49301	1.58955534490985	0.0258667372885488	0.695458839220213	0.791285083221586	NA	ENSG00000144827.9:O008	Mitotic_Cycling - Interphase
49302	2.6282004168053	0.0306124703652499	0.686362181893649	0.808882471618262	NA	ENSG00000144827.9:O009	Mitotic_Cycling - Interphase
49303	6.28402729769664	0.0537288801145789	0.674468990666136	0.732087818703713	NA	ENSG00000144827.9:O010	Mitotic_Cycling - Interphase
49304	2.09004732974794	0.0317251632643049	0.685886191599354	0.804176142294492	NA	ENSG00000144827.9:O011	Mitotic_Cycling - Interphase
49305	4.48713688570176	-0.0561242289794216	0.677617520699337	0.709484293280351	NA	ENSG00000144827.9:O012	Mitotic_Cycling - Interphase
49306	1.98988299232351	0.00216376524803329	0.6859661192937	0.986317378913756	NA	ENSG00000144827.9:O013	Mitotic_Cycling - Interphase
49307	0	0	0.708047578943038	NA	NA	ENSG00000144834.14:O001	Mitotic_Cycling - Interphase
49308	0	0	0.708047578943038	NA	NA	ENSG00000144834.14:O002	Mitotic_Cycling - Interphase
49309	0	0	0.708047578943038	NA	NA	ENSG00000144834.14:O003	Mitotic_Cycling - Interphase
49310	0	0	0.708047578943038	NA	NA	ENSG00000176040.14:O001	Mitotic_Cycling - Interphase
49311	0.244251408582906	-0.000177071194265782	0.702429538104247	0.997820110241906	NA	ENSG00000176040.14:O002	Mitotic_Cycling - Interphase
49312	41.5728650930418	-0.0494884207082207	0.481238976749608	0.869815656316619	0.935626612421738	ENSG00000114529.13:O001	Mitotic_Cycling - Interphase
49313	1.34112914102927	-0.0159081841435284	0.701929587513678	0.81616006416459	NA	ENSG00000114529.13:O002	Mitotic_Cycling - Interphase
49314	0.234561707049285	-0.0152458727716215	0.702560482186881	0.814186957337021	NA	ENSG00000114529.13:O003	Mitotic_Cycling - Interphase
49315	1.55856252501604	0.0185723000649289	0.69233672550862	0.863274899958699	NA	ENSG00000114529.13:O004	Mitotic_Cycling - Interphase
49316	2.04042923931036	0.0418696125516394	0.689914494650048	0.722510075748812	NA	ENSG00000114529.13:O005	Mitotic_Cycling - Interphase
49317	2.87018006999696	-0.0169976743468718	0.686089801073995	0.892929134509235	NA	ENSG00000114529.13:O006	Mitotic_Cycling - Interphase
49318	0.542858075612108	-0.0152450563907906	0.702560467257818	0.814196722773347	NA	ENSG00000114529.13:O007	Mitotic_Cycling - Interphase
49319	0.548900430015954	0.0277571734310003	0.702782412162508	0.671531029300488	NA	ENSG00000114529.13:O008	Mitotic_Cycling - Interphase
49320	0.855004748727219	-0.0158035567970468	0.701794985979672	0.819188995967056	NA	ENSG00000114529.13:O009	Mitotic_Cycling - Interphase
49321	0.953744684786886	-0.00182929678340989	0.698459535428953	0.982689164466285	NA	ENSG00000114529.13:O010	Mitotic_Cycling - Interphase
49322	0	0	0.708047578943038	NA	NA	ENSG00000091972.19:O001	Mitotic_Cycling - Interphase
49323	0	0	0.708047578943038	NA	NA	ENSG00000091972.19:O002	Mitotic_Cycling - Interphase
49324	0	0	0.708047578943038	NA	NA	ENSG00000091972.19:O003	Mitotic_Cycling - Interphase
49325	0	0	0.708047578943038	NA	NA	ENSG00000091972.19:O004	Mitotic_Cycling - Interphase
49326	0	0	0.708047578943038	NA	NA	ENSG00000091972.19:O005	Mitotic_Cycling - Interphase
49327	0	0	0.708047578943038	NA	NA	ENSG00000091972.19:O006	Mitotic_Cycling - Interphase
49328	0	0	0.708047578943038	NA	NA	ENSG00000091972.19:O007	Mitotic_Cycling - Interphase
49329	0	0	0.708047578943038	NA	NA	ENSG00000091972.19:O008	Mitotic_Cycling - Interphase
49330	0	0	0.708047578943038	NA	NA	ENSG00000091972.19:O009	Mitotic_Cycling - Interphase
49331	54.3635430581857	0.440745721000882	0.486303953384463	0.162898574527634	0.363844099920492	ENSG00000138459.9:O001	Mitotic_Cycling - Interphase
49332	101.928808484323	-0.461293684050661	0.368687969442764	0.110798986994167	0.290130427529884	ENSG00000138459.9:O002	Mitotic_Cycling - Interphase
49333	4.48987897849606	-0.100830496665474	0.678318393823924	0.521847368809045	NA	ENSG00000138459.9:O003	Mitotic_Cycling - Interphase
49334	11.2974253370528	-0.388458062072009	0.706586590617231	0.0793725743540108	NA	ENSG00000138459.9:O004	Mitotic_Cycling - Interphase
49335	2.24989668646342	-0.0774900752732475	0.698848273347217	0.42407739627602	NA	ENSG00000138459.9:O005	Mitotic_Cycling - Interphase
49336	3.16287599475797	-0.0794428629790751	0.680918258281749	0.589805254067996	NA	ENSG00000138459.9:O006	Mitotic_Cycling - Interphase
49337	3.73411948814501	0.0181840163841176	0.68150525402586	0.895235142490258	NA	ENSG00000138459.9:O007	Mitotic_Cycling - Interphase
49338	3.42704034812543	-0.0189698548139882	0.682219792063059	0.889377820027635	NA	ENSG00000138459.9:O008	Mitotic_Cycling - Interphase
49339	8.77841084495277	0.200230979772816	0.671124953864308	0.30802591865743	NA	ENSG00000138459.9:O009	Mitotic_Cycling - Interphase
49340	1.71551847641104	-0.0370466887429309	0.698385928254424	0.673978076259186	NA	ENSG00000138459.9:O010	Mitotic_Cycling - Interphase
49341	5.74238259434593	-0.0859649424640173	0.673320252485791	0.600538304030762	NA	ENSG00000138459.9:O011	Mitotic_Cycling - Interphase
49342	3.92331867425058	0.0683359743382129	0.681390289486846	0.635574394970274	NA	ENSG00000138459.9:O012	Mitotic_Cycling - Interphase
49343	0	0	0.708047578943038	NA	NA	ENSG00000138459.9:O013	Mitotic_Cycling - Interphase
49344	0.329317870303663	0.0162512451690461	0.702561034661075	0.802496036990805	NA	ENSG00000138459.9:O014	Mitotic_Cycling - Interphase
49345	0.175169686022251	0.0162504391264438	0.702561021455262	0.802505585175971	NA	ENSG00000138459.9:O015	Mitotic_Cycling - Interphase
49346	0	0	0.708047578943038	NA	NA	ENSG00000138459.9:O016	Mitotic_Cycling - Interphase
49347	0.154148184281411	-0.000426255212715528	0.702458821488807	0.99473896648332	NA	ENSG00000138459.9:O017	Mitotic_Cycling - Interphase
49348	0	0	0.708047578943038	NA	NA	ENSG00000138459.9:O018	Mitotic_Cycling - Interphase
49349	0	0	0.708047578943038	NA	NA	ENSG00000138459.9:O019	Mitotic_Cycling - Interphase
49350	0	0	0.708047578943038	NA	NA	ENSG00000138459.9:O020	Mitotic_Cycling - Interphase
49351	0.139287153389709	-0.0118267807166463	0.702525363346366	0.855067458746097	NA	ENSG00000138459.9:O021	Mitotic_Cycling - Interphase
49352	228.180485952844	0.0363460314070971	0.264740473713959	0.876597392684575	0.938789857477715	ENSG00000163607.18:O001	Mitotic_Cycling - Interphase
49353	1.95778044048326	-0.062273072947255	0.689911647984484	0.608251173354716	NA	ENSG00000163607.18:O002	Mitotic_Cycling - Interphase
49354	4.34233001866065	0.0200608202942529	0.677857980558761	0.89122160662122	NA	ENSG00000163607.18:O003	Mitotic_Cycling - Interphase
49355	1.50884325796383	0.0415733733003749	0.700131984431913	0.610078959341123	NA	ENSG00000163607.18:O004	Mitotic_Cycling - Interphase
49356	1.70583954452047	-0.00884928323449478	0.698381535082921	0.916922976430021	NA	ENSG00000163607.18:O005	Mitotic_Cycling - Interphase
49357	0.519877206370598	-0.0118258697695672	0.702525350391862	0.855078497089193	NA	ENSG00000163607.18:O006	Mitotic_Cycling - Interphase
49358	1.2905557964901	-0.0352863445340944	0.70287283417902	0.595996038914472	NA	ENSG00000163607.18:O007	Mitotic_Cycling - Interphase
49359	0.593431420151286	-0.00076802589370915	0.702264458461224	0.990679684453139	NA	ENSG00000163607.18:O008	Mitotic_Cycling - Interphase
49360	0.845773750334701	0.029431407246236	0.702654962300989	0.65803879611172	NA	ENSG00000163607.18:O009	Mitotic_Cycling - Interphase
49361	1.29762699823971	-0.0356972837002395	0.700331855348485	0.652957363332397	NA	ENSG00000163607.18:O010	Mitotic_Cycling - Interphase
49362	1.02488315310171	-0.00923247791117841	0.701411496345971	0.895999039645804	NA	ENSG00000163607.18:O011	Mitotic_Cycling - Interphase
49363	0.381490555133587	0.0105390287310539	0.70249716858317	0.870821936115112	NA	ENSG00000163607.18:O012	Mitotic_Cycling - Interphase
49364	0	0	0.708047578943038	NA	NA	ENSG00000144857.15:O001	Mitotic_Cycling - Interphase
49365	1.42700857609526	-0.0992774430069988	0.698959002165373	0.342100614835068	NA	ENSG00000144857.15:O002	Mitotic_Cycling - Interphase
49366	0	0	0.708047578943038	NA	NA	ENSG00000144857.15:O003	Mitotic_Cycling - Interphase
49367	0	0	0.708047578943038	NA	NA	ENSG00000144857.15:O004	Mitotic_Cycling - Interphase
49368	0	0	0.708047578943038	NA	NA	ENSG00000144857.15:O005	Mitotic_Cycling - Interphase
49369	0	0	0.708047578943038	NA	NA	ENSG00000072858.12:O001	Mitotic_Cycling - Interphase
49370	0	0	0.708047578943038	NA	NA	ENSG00000072858.12:O002	Mitotic_Cycling - Interphase
49371	1.21791414791302	-0.00671299301172343	0.702404298928041	0.917882032691463	NA	ENSG00000072858.12:O003	Mitotic_Cycling - Interphase
49372	0	0	0.708047578943038	NA	NA	ENSG00000072858.12:O004	Mitotic_Cycling - Interphase
49373	0	0	0.708047578943038	NA	NA	ENSG00000072858.12:O005	Mitotic_Cycling - Interphase
49374	0	0	0.708047578943038	NA	NA	ENSG00000072858.12:O006	Mitotic_Cycling - Interphase
49375	0	0	0.708047578943038	NA	NA	ENSG00000072858.12:O007	Mitotic_Cycling - Interphase
49376	0	0	0.708047578943038	NA	NA	ENSG00000072858.12:O008	Mitotic_Cycling - Interphase
49377	0	0	0.708047578943038	NA	NA	ENSG00000072858.12:O009	Mitotic_Cycling - Interphase
49378	0	0	0.708047578943038	NA	NA	ENSG00000072858.12:O010	Mitotic_Cycling - Interphase
49379	0	0	0.708047578943038	NA	NA	ENSG00000072858.12:O011	Mitotic_Cycling - Interphase
49380	0.154148184281411	-0.000426255212715528	0.702458821488807	0.99473896648332	NA	ENSG00000072858.12:O012	Mitotic_Cycling - Interphase
49381	1448.99486278347	0.0751441288279554	0.165942128330974	0.63505316612718	0.796578545428713	ENSG00000114573.12:O001	Mitotic_Cycling - Interphase
49382	2.3808330782727	-0.03282156142222	0.690806770137673	0.773504926480126	NA	ENSG00000114573.12:O002	Mitotic_Cycling - Interphase
49383	6.15330951928962	0.00154116057638877	0.669334110395205	0.992498368107968	NA	ENSG00000114573.12:O003	Mitotic_Cycling - Interphase
49384	19.1558865140974	-0.340507820545266	0.673588840501014	0.150393172612783	0.347533976005949	ENSG00000114573.12:O004	Mitotic_Cycling - Interphase
49385	19.6471830238384	-0.226388540865818	0.665724524447553	0.283235191450763	0.505826323489436	ENSG00000114573.12:O005	Mitotic_Cycling - Interphase
49386	0	0	0.708047578943038	NA	NA	ENSG00000114573.12:O006	Mitotic_Cycling - Interphase
49387	6.29864533375263	-0.0646958363748662	0.670042968112923	0.6984456832129	NA	ENSG00000114573.12:O007	Mitotic_Cycling - Interphase
49388	14.3013968631044	-0.0847528796149442	0.638226440054378	0.695705752213857	NA	ENSG00000114573.12:O008	Mitotic_Cycling - Interphase
49389	10.8347565134704	0.0462297035556805	0.632357527186438	0.833969226416908	NA	ENSG00000114573.12:O009	Mitotic_Cycling - Interphase
49390	58.0232939064611	-0.424404056730946	0.676518117124938	0.101451425584318	0.275345734539983	ENSG00000114573.12:O010	Mitotic_Cycling - Interphase
49391	10.4867863520274	-0.0253951898643413	0.64580590858947	0.900254337429843	NA	ENSG00000114573.12:O011	Mitotic_Cycling - Interphase
49392	3.41915813087521	0.184503757034482	0.696025840598851	0.213996197276452	NA	ENSG00000114573.12:O012	Mitotic_Cycling - Interphase
49393	11.4282806202008	-0.219268194936762	0.66586691470254	0.293633802082222	NA	ENSG00000114573.12:O013	Mitotic_Cycling - Interphase
49394	34.6017783745256	-0.155302677915886	0.638417383378281	0.492493416551351	0.689669789169138	ENSG00000114573.12:O014	Mitotic_Cycling - Interphase
49395	11.4902105648645	-0.117538630205522	0.647735095624249	0.574213705426142	NA	ENSG00000114573.12:O015	Mitotic_Cycling - Interphase
49396	24.2742097643025	-0.508392097239655	0.718872501097362	0.0462508217353776	0.168344627966179	ENSG00000114573.12:O016	Mitotic_Cycling - Interphase
49397	20.1381748178783	-0.00534973989547934	0.656558124459215	0.97708619827914	0.988733272404266	ENSG00000114573.12:O017	Mitotic_Cycling - Interphase
49398	3.38866399612179	-0.0129165691209898	0.681323825724333	0.925589987158889	NA	ENSG00000114573.12:O018	Mitotic_Cycling - Interphase
49399	29.3082338719525	-0.362642248929936	0.529039193744954	0.240734845114828	0.459760408546855	ENSG00000178075.20:O001	Mitotic_Cycling - Interphase
49400	0.585032016714659	0.00279924756881412	0.702388159150689	0.965688354428838	NA	ENSG00000178075.20:O002	Mitotic_Cycling - Interphase
49401	0.329317870303663	0.0162512451690461	0.702561034661075	0.802496036990805	NA	ENSG00000178075.20:O003	Mitotic_Cycling - Interphase
49402	0	0	0.708047578943038	NA	NA	ENSG00000178075.20:O004	Mitotic_Cycling - Interphase
49403	0.139287153389709	-0.0118267807166463	0.702525363346366	0.855067458746097	NA	ENSG00000178075.20:O005	Mitotic_Cycling - Interphase
49404	0.219582559712291	0.0206309740087641	0.702622260257448	0.751613829867733	NA	ENSG00000178075.20:O006	Mitotic_Cycling - Interphase
49405	0	0	0.708047578943038	NA	NA	ENSG00000178075.20:O007	Mitotic_Cycling - Interphase
49406	0	0	0.708047578943038	NA	NA	ENSG00000178075.20:O008	Mitotic_Cycling - Interphase
49407	0.780759337199281	0.00957180760994014	0.700117963153711	0.901154798490049	NA	ENSG00000178075.20:O009	Mitotic_Cycling - Interphase
49408	0.139287153389709	-0.0118267807166463	0.702525363346366	0.855067458746097	NA	ENSG00000178075.20:O010	Mitotic_Cycling - Interphase
49409	0.447043047009758	-0.0107942456969922	0.7023997706063	0.868866839618167	NA	ENSG00000178075.20:O011	Mitotic_Cycling - Interphase
49410	0.226441868699477	-0.000426147129480016	0.702458821433443	0.994740300475658	NA	ENSG00000178075.20:O012	Mitotic_Cycling - Interphase
49411	0.226441868699477	-0.000426147129480016	0.702458821433443	0.994740300475658	NA	ENSG00000178075.20:O013	Mitotic_Cycling - Interphase
49412	0.771486928210473	0.00602720449510975	0.700231857177653	0.937091016893976	NA	ENSG00000178075.20:O014	Mitotic_Cycling - Interphase
49413	0.0713918888575036	-0.00042711306521239	0.702458821928063	0.994728378638115	NA	ENSG00000178075.20:O015	Mitotic_Cycling - Interphase
49414	0.388709891330696	-0.0152453636736845	0.702560472877178	0.814193047090482	NA	ENSG00000178075.20:O016	Mitotic_Cycling - Interphase
49415	0.0523667240887316	-0.0215686080326686	0.702638026203124	0.740900393898134	NA	ENSG00000184307.17:O001	Mitotic_Cycling - Interphase
49416	10.7038219795712	-0.249627772613362	0.602510685402611	0.356486737639069	NA	ENSG00000184307.17:O002	Mitotic_Cycling - Interphase
49417	0.421731260902006	0.0258893627721938	0.702732285439626	0.692198294788475	NA	ENSG00000184307.17:O003	Mitotic_Cycling - Interphase
49418	0.453784239551652	0.010539119136962	0.70249716939036	0.870820841650778	NA	ENSG00000184307.17:O004	Mitotic_Cycling - Interphase
49419	0.461003575748762	-0.015245254818977	0.702560470886551	0.814194349196949	NA	ENSG00000184307.17:O005	Mitotic_Cycling - Interphase
49420	0	0	0.708047578943038	NA	NA	ENSG00000184307.17:O006	Mitotic_Cycling - Interphase
49421	0.938742517080341	-0.0355087574819194	0.696319498934286	0.711086403051391	NA	ENSG00000184307.17:O007	Mitotic_Cycling - Interphase
49422	0.226441868699477	-0.000426147129480016	0.702458821433443	0.994740300475658	NA	ENSG00000184307.17:O008	Mitotic_Cycling - Interphase
49423	0.848654601731486	0.000207600094039288	0.699325437194613	0.997941847111003	NA	ENSG00000184307.17:O009	Mitotic_Cycling - Interphase
49424	0.380590052980888	-0.000425848347305007	0.702458821280329	0.994743988125694	NA	ENSG00000184307.17:O010	Mitotic_Cycling - Interphase
49425	0.401611554721728	0.0162514184454292	0.702561037499254	0.802493984418766	NA	ENSG00000184307.17:O011	Mitotic_Cycling - Interphase
49426	0.204441963733771	0.00279756143652872	0.702388154319646	0.965709006723406	NA	ENSG00000184307.17:O012	Mitotic_Cycling - Interphase
49427	0.651404548620423	-0.00187328849199073	0.70233453864599	0.977135729648843	NA	ENSG00000184307.17:O013	Mitotic_Cycling - Interphase
49428	0.0230944463772118	-0.0122477866230007	0.702540702246129	0.849848215801229	NA	ENSG00000184307.17:O014	Mitotic_Cycling - Interphase
49429	0.175169686022251	0.0162504391264438	0.702561021455262	0.802505585175971	NA	ENSG00000184307.17:O015	Mitotic_Cycling - Interphase
49430	0	0	0.708047578943038	NA	NA	ENSG00000184307.17:O016	Mitotic_Cycling - Interphase
49431	0.462444552844234	-0.000425736448305454	0.702458821223055	0.99474536921328	NA	ENSG00000184307.17:O017	Mitotic_Cycling - Interphase
49432	0	0	0.708047578943038	NA	NA	ENSG00000184307.17:O018	Mitotic_Cycling - Interphase
49433	0.394752245734542	0.0277566689557916	0.702782397022675	0.671536601196363	NA	ENSG00000184307.17:O019	Mitotic_Cycling - Interphase
49434	1.5005893965469	0.0135829756111897	0.696051107898697	0.885665509300819	NA	ENSG00000184307.17:O020	Mitotic_Cycling - Interphase
49435	0.930059317522947	-0.0341253176862301	0.699231004091933	0.684510645657826	NA	ENSG00000184307.17:O021	Mitotic_Cycling - Interphase
49436	0.388709891330696	-0.0152453636736845	0.702560472877178	0.814193047090482	NA	ENSG00000184307.17:O022	Mitotic_Cycling - Interphase
49437	0	0	0.708047578943038	NA	NA	ENSG00000184307.17:O023	Mitotic_Cycling - Interphase
49438	0.278574306779418	-0.018461304350086	0.702593817016055	0.776569525836811	NA	ENSG00000184307.17:O024	Mitotic_Cycling - Interphase
49439	0	0	0.708047578943038	NA	NA	ENSG00000184307.17:O025	Mitotic_Cycling - Interphase
49440	0.154148184281411	-0.000426255212715528	0.702458821488807	0.99473896648332	NA	ENSG00000184307.17:O026	Mitotic_Cycling - Interphase
49441	0.31445683941196	0.00478643834291749	0.702398783440777	0.941357657207102	NA	ENSG00000184307.17:O027	Mitotic_Cycling - Interphase
49442	0.695406919602773	0.00362063749177214	0.70223908666144	0.956206143590042	NA	ENSG00000184307.17:O028	Mitotic_Cycling - Interphase
49443	0.59397189509406	0.00467079622277634	0.702398591087576	0.942769670850324	NA	ENSG00000184307.17:O029	Mitotic_Cycling - Interphase
49444	0.0731941865707638	0.0105383085778589	0.702497162153178	0.870830654388861	NA	ENSG00000184307.17:O030	Mitotic_Cycling - Interphase
49445	0	0	0.708047578943038	NA	NA	ENSG00000184307.17:O031	Mitotic_Cycling - Interphase
49446	0.542858075612108	-0.0152450563907906	0.702560467257818	0.814196722773347	NA	ENSG00000184307.17:O032	Mitotic_Cycling - Interphase
49447	0.175169686022251	0.0162504391264438	0.702561021455262	0.802505585175971	NA	ENSG00000184307.17:O033	Mitotic_Cycling - Interphase
49448	1.34841080851394	-0.0185024729801772	0.696385985447377	0.843207323995435	NA	ENSG00000184307.17:O034	Mitotic_Cycling - Interphase
49449	0	0	0.708047578943038	NA	NA	ENSG00000184307.17:O035	Mitotic_Cycling - Interphase
49450	0	0	0.708047578943038	NA	NA	ENSG00000184307.17:O036	Mitotic_Cycling - Interphase
49451	0	0	0.708047578943038	NA	NA	ENSG00000184307.17:O037	Mitotic_Cycling - Interphase
49452	0	0	0.708047578943038	NA	NA	ENSG00000184307.17:O038	Mitotic_Cycling - Interphase
49453	0	0	0.708047578943038	NA	NA	ENSG00000184307.17:O039	Mitotic_Cycling - Interphase
49454	0.234561707049285	-0.0152458727716215	0.702560482186881	0.814186957337021	NA	ENSG00000184307.17:O040	Mitotic_Cycling - Interphase
49455	22.7842530382073	0.420288250611954	0.576534141033197	0.168246436718466	0.370977401784024	ENSG00000151576.10:O001	Mitotic_Cycling - Interphase
49456	172.452479262842	-0.122837511411984	0.288161938848779	0.621342838243625	0.787704933946013	ENSG00000151576.10:O002	Mitotic_Cycling - Interphase
49457	2.72847614364315	0.0273437563557472	0.680175598008052	0.847120022646835	NA	ENSG00000151576.10:O003	Mitotic_Cycling - Interphase
49458	6.49657714461843	0.022874869720493	0.673583357131372	0.883441527764031	NA	ENSG00000151576.10:O004	Mitotic_Cycling - Interphase
49459	0.93565095384598	0.0246919332182011	0.701555586238473	0.729919270993638	NA	ENSG00000151576.10:O005	Mitotic_Cycling - Interphase
49460	0.768759469368811	-0.0135389322583834	0.702419921269825	0.836231975868837	NA	ENSG00000151576.10:O006	Mitotic_Cycling - Interphase
49461	0	0	0.708047578943038	NA	NA	ENSG00000151576.10:O007	Mitotic_Cycling - Interphase
49462	16.2519200775328	0.102473554588768	0.660644652316895	0.587106447945383	0.763428125021118	ENSG00000151576.10:O008	Mitotic_Cycling - Interphase
49463	3.52983280216026	-0.0954259038923545	0.687512531856004	0.482032052944822	NA	ENSG00000151576.10:O009	Mitotic_Cycling - Interphase
49464	1.85917077421854	0.0264098875269046	0.694258315902833	0.795850316710412	NA	ENSG00000151576.10:O010	Mitotic_Cycling - Interphase
49465	0.987080206310616	0.00312951168890413	0.698751663900148	0.969944034537788	NA	ENSG00000151576.10:O011	Mitotic_Cycling - Interphase
49466	6.66270562403745	0.021313334641243	0.670045142977886	0.895987268868096	NA	ENSG00000151576.10:O012	Mitotic_Cycling - Interphase
49467	2.4341412198442	-0.0260931190333722	0.683712129818208	0.844595116090206	NA	ENSG00000151576.10:O013	Mitotic_Cycling - Interphase
49468	2.44256811977721	0.0239438037488618	0.682952676596541	0.859091359823845	NA	ENSG00000151576.10:O014	Mitotic_Cycling - Interphase
49469	1.96572163518797	-0.0437399659552428	0.685365935498615	0.737883169700239	NA	ENSG00000151576.10:O015	Mitotic_Cycling - Interphase
49470	5.72662512692016	-0.0768678693704658	0.675621384529173	0.626711071026879	NA	ENSG00000151576.10:O016	Mitotic_Cycling - Interphase
49471	1.23120402221305	-0.018121599431745	0.70050718554513	0.811265727803748	NA	ENSG00000151576.10:O017	Mitotic_Cycling - Interphase
49472	25.9225574300727	0.121292638368267	0.6598912157026	0.530181477145376	0.720284935628329	ENSG00000151576.10:O018	Mitotic_Cycling - Interphase
49473	0.0230944463772118	-0.0122477866230007	0.702540702246129	0.849848215801229	NA	ENSG00000151576.10:O019	Mitotic_Cycling - Interphase
49474	0	0	0.708047578943038	NA	NA	ENSG00000181847.12:O001	Mitotic_Cycling - Interphase
49475	0	0	0.708047578943038	NA	NA	ENSG00000181847.12:O002	Mitotic_Cycling - Interphase
49476	0	0	0.708047578943038	NA	NA	ENSG00000181847.12:O003	Mitotic_Cycling - Interphase
49477	0	0	0.708047578943038	NA	NA	ENSG00000181847.12:O004	Mitotic_Cycling - Interphase
49478	0	0	0.708047578943038	NA	NA	ENSG00000181847.12:O005	Mitotic_Cycling - Interphase
49479	0	0	0.708047578943038	NA	NA	ENSG00000181847.12:O006	Mitotic_Cycling - Interphase
49480	0.139287153389709	-0.0118267807166463	0.702525363346366	0.855067458746097	NA	ENSG00000181847.12:O007	Mitotic_Cycling - Interphase
49481	0	0	0.708047578943038	NA	NA	ENSG00000181847.12:O008	Mitotic_Cycling - Interphase
49482	0	0	0.708047578943038	NA	NA	ENSG00000181847.12:O009	Mitotic_Cycling - Interphase
49483	0	0	0.708047578943038	NA	NA	ENSG00000181847.12:O010	Mitotic_Cycling - Interphase
49484	0	0	0.708047578943038	NA	NA	ENSG00000181847.12:O011	Mitotic_Cycling - Interphase
49485	0	0	0.708047578943038	NA	NA	ENSG00000181847.12:O012	Mitotic_Cycling - Interphase
49486	0	0	0.708047578943038	NA	NA	ENSG00000181847.12:O013	Mitotic_Cycling - Interphase
49487	0	0	0.708047578943038	NA	NA	ENSG00000181847.12:O014	Mitotic_Cycling - Interphase
49488	0	0	0.708047578943038	NA	NA	ENSG00000181847.12:O015	Mitotic_Cycling - Interphase
49489	0	0	0.708047578943038	NA	NA	ENSG00000181847.12:O016	Mitotic_Cycling - Interphase
49490	0	0	0.708047578943038	NA	NA	ENSG00000181847.12:O017	Mitotic_Cycling - Interphase
49491	0	0	0.708047578943038	NA	NA	ENSG00000181847.12:O018	Mitotic_Cycling - Interphase
49492	0.154148184281411	-0.000426255212715528	0.702458821488807	0.99473896648332	NA	ENSG00000181847.12:O019	Mitotic_Cycling - Interphase
49493	0	0	0.708047578943038	NA	NA	ENSG00000172020.13:O001	Mitotic_Cycling - Interphase
49494	0	0	0.708047578943038	NA	NA	ENSG00000172020.13:O002	Mitotic_Cycling - Interphase
49495	0.139287153389709	-0.0118267807166463	0.702525363346366	0.855067458746097	NA	ENSG00000172020.13:O003	Mitotic_Cycling - Interphase
49496	0	0	0.708047578943038	NA	NA	ENSG00000172020.13:O004	Mitotic_Cycling - Interphase
49497	0	0	0.708047578943038	NA	NA	ENSG00000163424.9:O001	Mitotic_Cycling - Interphase
49498	0	0	0.708047578943038	NA	NA	ENSG00000163424.9:O002	Mitotic_Cycling - Interphase
49499	0	0	0.708047578943038	NA	NA	ENSG00000114638.8:O001	Mitotic_Cycling - Interphase
49500	0	0	0.708047578943038	NA	NA	ENSG00000114638.8:O002	Mitotic_Cycling - Interphase
49501	0	0	0.708047578943038	NA	NA	ENSG00000114638.8:O003	Mitotic_Cycling - Interphase
49502	0	0	0.708047578943038	NA	NA	ENSG00000114638.8:O004	Mitotic_Cycling - Interphase
49503	0	0	0.708047578943038	NA	NA	ENSG00000114638.8:O005	Mitotic_Cycling - Interphase
49504	0	0	0.708047578943038	NA	NA	ENSG00000114638.8:O006	Mitotic_Cycling - Interphase
49505	0	0	0.708047578943038	NA	NA	ENSG00000114638.8:O007	Mitotic_Cycling - Interphase
49506	0	0	0.708047578943038	NA	NA	ENSG00000114638.8:O008	Mitotic_Cycling - Interphase
49507	0	0	0.708047578943038	NA	NA	ENSG00000114638.8:O009	Mitotic_Cycling - Interphase
49508	0.175169686022251	0.0162504391264438	0.702561021455262	0.802505585175971	NA	ENSG00000031081.11:O001	Mitotic_Cycling - Interphase
49509	0	0	0.708047578943038	NA	NA	ENSG00000031081.11:O002	Mitotic_Cycling - Interphase
49510	1.68563615770161	-0.00711713804759962	0.68783443408346	0.953113935963733	NA	ENSG00000031081.11:O003	Mitotic_Cycling - Interphase
49511	0	0	0.708047578943038	NA	NA	ENSG00000031081.11:O004	Mitotic_Cycling - Interphase
49512	0	0	0.708047578943038	NA	NA	ENSG00000031081.11:O005	Mitotic_Cycling - Interphase
49513	0	0	0.708047578943038	NA	NA	ENSG00000031081.11:O006	Mitotic_Cycling - Interphase
49514	0	0	0.708047578943038	NA	NA	ENSG00000031081.11:O007	Mitotic_Cycling - Interphase
49515	0	0	0.708047578943038	NA	NA	ENSG00000031081.11:O008	Mitotic_Cycling - Interphase
49516	0.139287153389709	-0.0118267807166463	0.702525363346366	0.855067458746097	NA	ENSG00000031081.11:O009	Mitotic_Cycling - Interphase
49517	0	0	0.708047578943038	NA	NA	ENSG00000031081.11:O010	Mitotic_Cycling - Interphase
49518	0	0	0.708047578943038	NA	NA	ENSG00000031081.11:O011	Mitotic_Cycling - Interphase
49519	0	0	0.708047578943038	NA	NA	ENSG00000031081.11:O012	Mitotic_Cycling - Interphase
49520	0	0	0.708047578943038	NA	NA	ENSG00000031081.11:O013	Mitotic_Cycling - Interphase
49521	0	0	0.708047578943038	NA	NA	ENSG00000031081.11:O014	Mitotic_Cycling - Interphase
49522	0	0	0.708047578943038	NA	NA	ENSG00000031081.11:O015	Mitotic_Cycling - Interphase
49523	0	0	0.708047578943038	NA	NA	ENSG00000031081.11:O016	Mitotic_Cycling - Interphase
49524	0	0	0.708047578943038	NA	NA	ENSG00000031081.11:O017	Mitotic_Cycling - Interphase
49525	0	0	0.708047578943038	NA	NA	ENSG00000031081.11:O018	Mitotic_Cycling - Interphase
49526	0	0	0.708047578943038	NA	NA	ENSG00000031081.11:O019	Mitotic_Cycling - Interphase
49527	0	0	0.708047578943038	NA	NA	ENSG00000031081.11:O020	Mitotic_Cycling - Interphase
49528	0	0	0.708047578943038	NA	NA	ENSG00000031081.11:O021	Mitotic_Cycling - Interphase
49529	0	0	0.708047578943038	NA	NA	ENSG00000031081.11:O022	Mitotic_Cycling - Interphase
49530	0	0	0.708047578943038	NA	NA	ENSG00000031081.11:O023	Mitotic_Cycling - Interphase
49531	0	0	0.708047578943038	NA	NA	ENSG00000031081.11:O024	Mitotic_Cycling - Interphase
49532	0	0	0.708047578943038	NA	NA	ENSG00000031081.11:O025	Mitotic_Cycling - Interphase
49533	0	0	0.708047578943038	NA	NA	ENSG00000031081.11:O026	Mitotic_Cycling - Interphase
49534	0	0	0.708047578943038	NA	NA	ENSG00000031081.11:O027	Mitotic_Cycling - Interphase
49535	0	0	0.708047578943038	NA	NA	ENSG00000031081.11:O028	Mitotic_Cycling - Interphase
49536	0	0	0.708047578943038	NA	NA	ENSG00000031081.11:O029	Mitotic_Cycling - Interphase
49537	0	0	0.708047578943038	NA	NA	ENSG00000031081.11:O030	Mitotic_Cycling - Interphase
49538	0	0	0.708047578943038	NA	NA	ENSG00000031081.11:O031	Mitotic_Cycling - Interphase
49539	0	0	0.708047578943038	NA	NA	ENSG00000031081.11:O032	Mitotic_Cycling - Interphase
49540	78.9554135295936	0.021151321949787	0.357158171922598	0.940344551155896	0.970496319724225	ENSG00000163389.12:O001	Mitotic_Cycling - Interphase
49541	0.564370542183744	-0.0123157795766485	0.702436214007451	0.850393487027826	NA	ENSG00000163389.12:O002	Mitotic_Cycling - Interphase
49542	0	0	0.708047578943038	NA	NA	ENSG00000163389.12:O003	Mitotic_Cycling - Interphase
49543	0.578781789003561	-0.0284365753776336	0.702669886087945	0.667598811003943	NA	ENSG00000163389.12:O004	Mitotic_Cycling - Interphase
49544	2.4478888785319	-0.0112709236221828	0.691968499503986	0.917362234891206	NA	ENSG00000163389.12:O005	Mitotic_Cycling - Interphase
49545	2.95783594750844	-0.14081608259482	0.691999326866103	0.313248976928592	NA	ENSG00000163389.12:O006	Mitotic_Cycling - Interphase
49546	3.92915803424299	0.014365734484583	0.680883686447594	0.917929292994933	NA	ENSG00000163389.12:O007	Mitotic_Cycling - Interphase
49547	2.57683850864298	0.0441993264227692	0.68609364298138	0.731593657797328	NA	ENSG00000163389.12:O008	Mitotic_Cycling - Interphase
49548	0	0	0.708047578943038	NA	NA	ENSG00000163389.12:O009	Mitotic_Cycling - Interphase
49549	0.329317870303663	0.0162512451690461	0.702561034661075	0.802496036990805	NA	ENSG00000163389.12:O010	Mitotic_Cycling - Interphase
49550	1.22120792394992	-0.0208569040301972	0.695170981318205	0.831941572064123	NA	ENSG00000163389.12:O011	Mitotic_Cycling - Interphase
49551	0.154148184281411	-0.000426255212715528	0.702458821488807	0.99473896648332	NA	ENSG00000163389.12:O012	Mitotic_Cycling - Interphase
49552	0.513136013828703	-0.0259989500266984	0.702736255631037	0.69094919340847	NA	ENSG00000163389.12:O013	Mitotic_Cycling - Interphase
49553	1.42828385633904	-0.0199812670991314	0.699236499053985	0.807376940598131	NA	ENSG00000163389.12:O014	Mitotic_Cycling - Interphase
49554	1.53917180859553	-0.00271303470848595	0.698812515257458	0.973856472846451	NA	ENSG00000163389.12:O015	Mitotic_Cycling - Interphase
49555	0.409731393071536	0.00139452968815048	0.702365405395676	0.982931168516041	NA	ENSG00000163389.12:O016	Mitotic_Cycling - Interphase
49556	0.769659971521509	-0.00794366243186029	0.702319229604911	0.903693956099275	NA	ENSG00000163389.12:O017	Mitotic_Cycling - Interphase
49557	1.70872149871141	0.00436842285936782	0.701504888383842	0.950190969708387	NA	ENSG00000163389.12:O018	Mitotic_Cycling - Interphase
49558	0.308296368562823	-0.00042595010643499	0.702458821332447	0.994742732187114	NA	ENSG00000163389.12:O019	Mitotic_Cycling - Interphase
49559	0.743724233927739	-0.0267262660360928	0.702599841369718	0.686815890066436	NA	ENSG00000163389.12:O020	Mitotic_Cycling - Interphase
49560	0.154148184281411	-0.000426255212715528	0.702458821488807	0.99473896648332	NA	ENSG00000163389.12:O021	Mitotic_Cycling - Interphase
49561	111.786943499877	0.328374235830051	0.419166621253954	0.278898052542103	0.501763860892915	ENSG00000113845.10:O001	Mitotic_Cycling - Interphase
49562	416.582284301621	0.517326229281825	0.215806613684885	0.00915361850590657	0.0550603229728146	ENSG00000113845.10:O002	Mitotic_Cycling - Interphase
49563	21.1408012845516	-0.308575155825859	0.665160917964639	0.189384078962241	0.399588744878838	ENSG00000113845.10:O003	Mitotic_Cycling - Interphase
49564	2.91517671944915	0.0327302225005823	0.68983004289116	0.779631259310139	NA	ENSG00000113845.10:O004	Mitotic_Cycling - Interphase
49565	9.44501053980308	-0.102414339044706	0.656881000002255	0.598185401420101	NA	ENSG00000113845.10:O005	Mitotic_Cycling - Interphase
49566	0	0	0.708047578943038	NA	NA	ENSG00000113845.10:O006	Mitotic_Cycling - Interphase
49567	0	0	0.708047578943038	NA	NA	ENSG00000113845.10:O007	Mitotic_Cycling - Interphase
49568	0	0	0.708047578943038	NA	NA	ENSG00000113845.10:O008	Mitotic_Cycling - Interphase
49569	0	0	0.708047578943038	NA	NA	ENSG00000113845.10:O009	Mitotic_Cycling - Interphase
49570	0	0	0.708047578943038	NA	NA	ENSG00000113845.10:O010	Mitotic_Cycling - Interphase
49571	0	0	0.708047578943038	NA	NA	ENSG00000113845.10:O011	Mitotic_Cycling - Interphase
49572	0	0	0.708047578943038	NA	NA	ENSG00000113845.10:O012	Mitotic_Cycling - Interphase
49573	0	0	0.708047578943038	NA	NA	ENSG00000113845.10:O013	Mitotic_Cycling - Interphase
49574	0	0	0.708047578943038	NA	NA	ENSG00000113845.10:O014	Mitotic_Cycling - Interphase
49575	0.0478508563376671	0.0135325265936386	0.702541509207519	0.834592299050227	NA	ENSG00000144843.12:O001	Mitotic_Cycling - Interphase
49576	2.4708693694355	0.106672375127102	0.66790562917964	0.54853688097166	NA	ENSG00000144843.12:O002	Mitotic_Cycling - Interphase
49577	0	0	0.708047578943038	NA	NA	ENSG00000144843.12:O003	Mitotic_Cycling - Interphase
49578	0	0	0.708047578943038	NA	NA	ENSG00000144843.12:O004	Mitotic_Cycling - Interphase
49579	0	0	0.708047578943038	NA	NA	ENSG00000144843.12:O005	Mitotic_Cycling - Interphase
49580	0	0	0.708047578943038	NA	NA	ENSG00000144843.12:O006	Mitotic_Cycling - Interphase
49581	0.0764400358176243	-0.00042712583372788	0.702458821934598	0.99472822104569	NA	ENSG00000144843.12:O007	Mitotic_Cycling - Interphase
49582	0	0	0.708047578943038	NA	NA	ENSG00000144843.12:O008	Mitotic_Cycling - Interphase
49583	0	0	0.708047578943038	NA	NA	ENSG00000144843.12:O009	Mitotic_Cycling - Interphase
49584	0	0	0.708047578943038	NA	NA	ENSG00000144843.12:O010	Mitotic_Cycling - Interphase
49585	0	0	0.708047578943038	NA	NA	ENSG00000144843.12:O011	Mitotic_Cycling - Interphase
49586	0.0713918888575036	-0.00042711306521239	0.702458821928063	0.994728378638115	NA	ENSG00000144843.12:O012	Mitotic_Cycling - Interphase
49587	0.234561707049285	-0.0152458727716215	0.702560482186881	0.814186957337021	NA	ENSG00000144843.12:O013	Mitotic_Cycling - Interphase
49588	0	0	0.708047578943038	NA	NA	ENSG00000144843.12:O014	Mitotic_Cycling - Interphase
49589	0	0	0.708047578943038	NA	NA	ENSG00000144837.9:O001	Mitotic_Cycling - Interphase
49590	0	0	0.708047578943038	NA	NA	ENSG00000144837.9:O002	Mitotic_Cycling - Interphase
49591	0	0	0.708047578943038	NA	NA	ENSG00000144837.9:O003	Mitotic_Cycling - Interphase
49592	0.214175666572511	-0.000427496226773241	0.702458822124191	0.994723649556008	NA	ENSG00000183833.16:O001	Mitotic_Cycling - Interphase
49593	0	0	0.708047578943038	NA	NA	ENSG00000183833.16:O002	Mitotic_Cycling - Interphase
49594	0	0	0.708047578943038	NA	NA	ENSG00000183833.16:O003	Mitotic_Cycling - Interphase
49595	0	0	0.708047578943038	NA	NA	ENSG00000183833.16:O004	Mitotic_Cycling - Interphase
49596	0	0	0.708047578943038	NA	NA	ENSG00000183833.16:O005	Mitotic_Cycling - Interphase
49597	0	0	0.708047578943038	NA	NA	ENSG00000183833.16:O006	Mitotic_Cycling - Interphase
49598	0	0	0.708047578943038	NA	NA	ENSG00000183833.16:O007	Mitotic_Cycling - Interphase
49599	0	0	0.708047578943038	NA	NA	ENSG00000183833.16:O008	Mitotic_Cycling - Interphase
49600	0	0	0.708047578943038	NA	NA	ENSG00000183833.16:O009	Mitotic_Cycling - Interphase
49601	0	0	0.708047578943038	NA	NA	ENSG00000183833.16:O010	Mitotic_Cycling - Interphase
49602	0	0	0.708047578943038	NA	NA	ENSG00000183833.16:O011	Mitotic_Cycling - Interphase
49603	0	0	0.708047578943038	NA	NA	ENSG00000183833.16:O012	Mitotic_Cycling - Interphase
49604	0	0	0.708047578943038	NA	NA	ENSG00000183833.16:O013	Mitotic_Cycling - Interphase
49605	0	0	0.708047578943038	NA	NA	ENSG00000183833.16:O014	Mitotic_Cycling - Interphase
49606	0	0	0.708047578943038	NA	NA	ENSG00000183833.16:O015	Mitotic_Cycling - Interphase
49607	0	0	0.708047578943038	NA	NA	ENSG00000183833.16:O016	Mitotic_Cycling - Interphase
49608	0.234561707049285	-0.0152458727716215	0.702560482186881	0.814186957337021	NA	ENSG00000144852.20:O001	Mitotic_Cycling - Interphase
49609	0	0	0.708047578943038	NA	NA	ENSG00000144852.20:O002	Mitotic_Cycling - Interphase
49610	0	0	0.708047578943038	NA	NA	ENSG00000144852.20:O003	Mitotic_Cycling - Interphase
49611	0	0	0.708047578943038	NA	NA	ENSG00000144852.20:O004	Mitotic_Cycling - Interphase
49612	0	0	0.708047578943038	NA	NA	ENSG00000144852.20:O005	Mitotic_Cycling - Interphase
49613	0	0	0.708047578943038	NA	NA	ENSG00000144852.20:O006	Mitotic_Cycling - Interphase
49614	0	0	0.708047578943038	NA	NA	ENSG00000144852.20:O007	Mitotic_Cycling - Interphase
49615	0	0	0.708047578943038	NA	NA	ENSG00000144852.20:O008	Mitotic_Cycling - Interphase
49616	1303.76406860393	0.467467481333902	0.17661220257323	0.0051334599295163	0.0360788669808382	ENSG00000065518.8:O001	Mitotic_Cycling - Interphase
49617	0	0	0.708047578943038	NA	NA	ENSG00000065518.8:O002	Mitotic_Cycling - Interphase
49618	142.468968104003	-0.577281681082022	0.364126301087066	0.0452990036849339	0.165972837552891	ENSG00000153767.10:O001	Mitotic_Cycling - Interphase
49619	3.11249247819008	-0.128627501109307	0.68144278453787	0.41650153648313	NA	ENSG00000153767.10:O002	Mitotic_Cycling - Interphase
49620	2.49059955699488	-0.0454914187262125	0.682066001242052	0.743717805141752	NA	ENSG00000153767.10:O003	Mitotic_Cycling - Interphase
49621	4.4074327578418	0.0050284617847276	0.676814350557087	0.972993259584558	NA	ENSG00000153767.10:O004	Mitotic_Cycling - Interphase
49622	0	0	0.708047578943038	NA	NA	ENSG00000153767.10:O005	Mitotic_Cycling - Interphase
49623	0	0	0.708047578943038	NA	NA	ENSG00000153767.10:O006	Mitotic_Cycling - Interphase
49624	0	0	0.708047578943038	NA	NA	ENSG00000153767.10:O007	Mitotic_Cycling - Interphase
49625	1.4076444663457	-0.00636345959306379	0.699384224579996	0.936855918996006	NA	ENSG00000153767.10:O008	Mitotic_Cycling - Interphase
49626	1.44286840759018	0.031217408149464	0.696444201078233	0.741821764843477	NA	ENSG00000153767.10:O009	Mitotic_Cycling - Interphase
49627	11.7129508756218	-0.190631251890859	0.653014209873882	0.379549824159869	NA	ENSG00000153767.10:O010	Mitotic_Cycling - Interphase
49628	3.01787944799887	-0.000867190456480301	0.68945413517227	0.994046848030766	NA	ENSG00000153767.10:O011	Mitotic_Cycling - Interphase
49629	1.72800345917864	0.0168661953674871	0.69752204378572	0.849574478750848	NA	ENSG00000153767.10:O012	Mitotic_Cycling - Interphase
49630	1.91935135886873	-0.000599808551755061	0.69289868202642	0.995455670277683	NA	ENSG00000153767.10:O013	Mitotic_Cycling - Interphase
49631	0.154148184281411	-0.000426255212715528	0.702458821488807	0.99473896648332	NA	ENSG00000153767.10:O014	Mitotic_Cycling - Interphase
49632	3.17892715664059	-0.0943476858946747	0.684064992289536	0.51116704548312	NA	ENSG00000153767.10:O015	Mitotic_Cycling - Interphase
49633	0.461994768772349	-0.0320762886653233	0.702986953743003	0.622672313299843	NA	ENSG00000153767.10:O016	Mitotic_Cycling - Interphase
49634	2.46918700970788	-0.0628033134683042	0.68581589081479	0.635656838118244	NA	ENSG00000153767.10:O017	Mitotic_Cycling - Interphase
49635	1.4190789362689	0.0271468518020333	0.68135031190556	0.84518714106531	NA	ENSG00000145087.14:O001	Mitotic_Cycling - Interphase
49636	0.373848860438994	-0.0218506594186576	0.702645356781959	0.737638194294892	NA	ENSG00000145087.14:O002	Mitotic_Cycling - Interphase
49637	0	0	0.708047578943038	NA	NA	ENSG00000145087.14:O003	Mitotic_Cycling - Interphase
49638	0.452883737398954	-0.000425760760431089	0.702458821235496	0.994745069146478	NA	ENSG00000145087.14:O004	Mitotic_Cycling - Interphase
49639	0	0	0.708047578943038	NA	NA	ENSG00000145087.14:O005	Mitotic_Cycling - Interphase
49640	1.36429045800363	-0.0321539778722628	0.702672644602295	0.631065687853442	NA	ENSG00000145087.14:O006	Mitotic_Cycling - Interphase
49641	0.139287153389709	-0.0118267807166463	0.702525363346366	0.855067458746097	NA	ENSG00000145087.14:O007	Mitotic_Cycling - Interphase
49642	0	0	0.708047578943038	NA	NA	ENSG00000145087.14:O008	Mitotic_Cycling - Interphase
49643	0.29343533767112	-0.011826273537295	0.702525356150583	0.855073604242739	NA	ENSG00000145087.14:O009	Mitotic_Cycling - Interphase
49644	1.06941414323704	-0.0322809524035788	0.70292675550537	0.622504316159747	NA	ENSG00000145087.14:O010	Mitotic_Cycling - Interphase
49645	0	0	0.708047578943038	NA	NA	ENSG00000145087.14:O011	Mitotic_Cycling - Interphase
49646	0.154148184281411	-0.000426255212715528	0.702458821488807	0.99473896648332	NA	ENSG00000145087.14:O012	Mitotic_Cycling - Interphase
49647	0	0	0.708047578943038	NA	NA	ENSG00000145087.14:O013	Mitotic_Cycling - Interphase
49648	0.139287153389709	-0.0118267807166463	0.702525363346366	0.855067458746097	NA	ENSG00000145087.14:O014	Mitotic_Cycling - Interphase
49649	0.373848860438994	-0.0218506594186576	0.702645356781959	0.737638194294892	NA	ENSG00000145087.14:O015	Mitotic_Cycling - Interphase
49650	0.0764400358176243	-0.00042712583372788	0.702458821934598	0.99472822104569	NA	ENSG00000145087.14:O016	Mitotic_Cycling - Interphase
49651	0	0	0.708047578943038	NA	NA	ENSG00000145087.14:O017	Mitotic_Cycling - Interphase
49652	0	0	0.708047578943038	NA	NA	ENSG00000145087.14:O018	Mitotic_Cycling - Interphase
49653	0.139287153389709	-0.0118267807166463	0.702525363346366	0.855067458746097	NA	ENSG00000145087.14:O019	Mitotic_Cycling - Interphase
49654	0.234561707049285	-0.0152458727716215	0.702560482186881	0.814186957337021	NA	ENSG00000145087.14:O020	Mitotic_Cycling - Interphase
49655	0.234561707049285	-0.0152458727716215	0.702560482186881	0.814186957337021	NA	ENSG00000145087.14:O021	Mitotic_Cycling - Interphase
49656	0.373848860438994	-0.0218506594186576	0.702645356781959	0.737638194294892	NA	ENSG00000145087.14:O022	Mitotic_Cycling - Interphase
49657	0.139287153389709	-0.0118267807166463	0.702525363346366	0.855067458746097	NA	ENSG00000145087.14:O023	Mitotic_Cycling - Interphase
49658	0	0	0.708047578943038	NA	NA	ENSG00000145087.14:O024	Mitotic_Cycling - Interphase
49659	0.226441868699477	-0.000426147129480016	0.702458821433443	0.994740300475658	NA	ENSG00000145087.14:O025	Mitotic_Cycling - Interphase
49660	0.234561707049285	-0.0152458727716215	0.702560482186881	0.814186957337021	NA	ENSG00000145087.14:O026	Mitotic_Cycling - Interphase
49661	0.373848860438994	-0.0218506594186576	0.702645356781959	0.737638194294892	NA	ENSG00000145087.14:O027	Mitotic_Cycling - Interphase
49662	0.139287153389709	-0.0118267807166463	0.702525363346366	0.855067458746097	NA	ENSG00000145087.14:O028	Mitotic_Cycling - Interphase
49663	0.308296368562823	-0.00042595010643499	0.702458821332447	0.994742732187114	NA	ENSG00000145087.14:O029	Mitotic_Cycling - Interphase
49664	0	0	0.708047578943038	NA	NA	ENSG00000145087.14:O030	Mitotic_Cycling - Interphase
49665	0.154148184281411	-0.000426255212715528	0.702458821488807	0.99473896648332	NA	ENSG00000145087.14:O031	Mitotic_Cycling - Interphase
49666	0	0	0.708047578943038	NA	NA	ENSG00000145087.14:O032	Mitotic_Cycling - Interphase
49667	0.821432382391526	-0.0259981245072719	0.702736229880144	0.690958493755643	NA	ENSG00000145087.14:O033	Mitotic_Cycling - Interphase
49668	0	0	0.708047578943038	NA	NA	ENSG00000145087.14:O034	Mitotic_Cycling - Interphase
49669	0.234561707049285	-0.0152458727716215	0.702560482186881	0.814186957337021	NA	ENSG00000145087.14:O035	Mitotic_Cycling - Interphase
49670	0	0	0.708047578943038	NA	NA	ENSG00000145087.14:O036	Mitotic_Cycling - Interphase
49671	0.226441868699477	-0.000426147129480016	0.702458821433443	0.994740300475658	NA	ENSG00000145087.14:O037	Mitotic_Cycling - Interphase
49672	0.234561707049285	-0.0152458727716215	0.702560482186881	0.814186957337021	NA	ENSG00000145087.14:O038	Mitotic_Cycling - Interphase
49673	0.154148184281411	-0.000426255212715528	0.702458821488807	0.99473896648332	NA	ENSG00000145087.14:O039	Mitotic_Cycling - Interphase
49674	0.139287153389709	-0.0118267807166463	0.702525363346366	0.855067458746097	NA	ENSG00000145087.14:O040	Mitotic_Cycling - Interphase
49675	1.10530690461737	-0.029109505913497	0.70282297429475	0.656697724362788	NA	ENSG00000145087.14:O041	Mitotic_Cycling - Interphase
49676	0.139287153389709	-0.0118267807166463	0.702525363346366	0.855067458746097	NA	ENSG00000145087.14:O042	Mitotic_Cycling - Interphase
49677	0.226441868699477	-0.000426147129480016	0.702458821433443	0.994740300475658	NA	ENSG00000145087.14:O043	Mitotic_Cycling - Interphase
49678	0.154148184281411	-0.000426255212715528	0.702458821488807	0.99473896648332	NA	ENSG00000145087.14:O044	Mitotic_Cycling - Interphase
49679	0	0	0.708047578943038	NA	NA	ENSG00000186103.5:O001	Mitotic_Cycling - Interphase
49680	0	0	0.708047578943038	NA	NA	ENSG00000186103.5:O002	Mitotic_Cycling - Interphase
49681	0	0	0.708047578943038	NA	NA	ENSG00000186103.5:O003	Mitotic_Cycling - Interphase
49682	0	0	0.708047578943038	NA	NA	ENSG00000186103.5:O004	Mitotic_Cycling - Interphase
49683	0	0	0.708047578943038	NA	NA	ENSG00000186103.5:O005	Mitotic_Cycling - Interphase
49684	0	0	0.708047578943038	NA	NA	ENSG00000186103.5:O006	Mitotic_Cycling - Interphase
49685	0	0	0.708047578943038	NA	NA	ENSG00000186103.5:O007	Mitotic_Cycling - Interphase
49686	0	0	0.708047578943038	NA	NA	ENSG00000186103.5:O008	Mitotic_Cycling - Interphase
49687	0	0	0.708047578943038	NA	NA	ENSG00000186103.5:O009	Mitotic_Cycling - Interphase
49688	0	0	0.708047578943038	NA	NA	ENSG00000186103.5:O010	Mitotic_Cycling - Interphase
49689	0	0	0.708047578943038	NA	NA	ENSG00000186103.5:O011	Mitotic_Cycling - Interphase
49690	0	0	0.708047578943038	NA	NA	ENSG00000186103.5:O012	Mitotic_Cycling - Interphase
49691	0	0	0.708047578943038	NA	NA	ENSG00000186103.5:O013	Mitotic_Cycling - Interphase
49692	0	0	0.708047578943038	NA	NA	ENSG00000186103.5:O014	Mitotic_Cycling - Interphase
49693	0	0	0.708047578943038	NA	NA	ENSG00000186103.5:O015	Mitotic_Cycling - Interphase
49694	0	0	0.708047578943038	NA	NA	ENSG00000186103.5:O016	Mitotic_Cycling - Interphase
49695	0	0	0.708047578943038	NA	NA	ENSG00000186103.5:O017	Mitotic_Cycling - Interphase
49696	0	0	0.708047578943038	NA	NA	ENSG00000186103.5:O018	Mitotic_Cycling - Interphase
49697	0	0	0.708047578943038	NA	NA	ENSG00000186103.5:O019	Mitotic_Cycling - Interphase
49698	0	0	0.708047578943038	NA	NA	ENSG00000186103.5:O020	Mitotic_Cycling - Interphase
49699	0	0	0.708047578943038	NA	NA	ENSG00000186103.5:O021	Mitotic_Cycling - Interphase
49700	0	0	0.708047578943038	NA	NA	ENSG00000186103.5:O022	Mitotic_Cycling - Interphase
49701	0	0	0.708047578943038	NA	NA	ENSG00000186103.5:O023	Mitotic_Cycling - Interphase
49702	0	0	0.708047578943038	NA	NA	ENSG00000186103.5:O024	Mitotic_Cycling - Interphase
49703	0	0	0.708047578943038	NA	NA	ENSG00000186103.5:O025	Mitotic_Cycling - Interphase
49704	0	0	0.708047578943038	NA	NA	ENSG00000186103.5:O026	Mitotic_Cycling - Interphase
49705	0	0	0.708047578943038	NA	NA	ENSG00000186103.5:O027	Mitotic_Cycling - Interphase
49706	0	0	0.708047578943038	NA	NA	ENSG00000186103.5:O028	Mitotic_Cycling - Interphase
49707	0	0	0.708047578943038	NA	NA	ENSG00000186103.5:O029	Mitotic_Cycling - Interphase
49708	0	0	0.708047578943038	NA	NA	ENSG00000186103.5:O030	Mitotic_Cycling - Interphase
49709	0	0	0.708047578943038	NA	NA	ENSG00000186103.5:O031	Mitotic_Cycling - Interphase
49710	0	0	0.708047578943038	NA	NA	ENSG00000186103.5:O032	Mitotic_Cycling - Interphase
49711	0	0	0.708047578943038	NA	NA	ENSG00000186103.5:O033	Mitotic_Cycling - Interphase
49712	0	0	0.708047578943038	NA	NA	ENSG00000186103.5:O034	Mitotic_Cycling - Interphase
49713	0	0	0.708047578943038	NA	NA	ENSG00000186103.5:O035	Mitotic_Cycling - Interphase
49714	0	0	0.708047578943038	NA	NA	ENSG00000186103.5:O036	Mitotic_Cycling - Interphase
49715	0.0335723663356929	0.0112114029543933	0.702522247681959	0.862465818315994	NA	ENSG00000163833.8:O001	Mitotic_Cycling - Interphase
49716	0	0	0.708047578943038	NA	NA	ENSG00000163833.8:O002	Mitotic_Cycling - Interphase
49717	0	0	0.708047578943038	NA	NA	ENSG00000163833.8:O003	Mitotic_Cycling - Interphase
49718	0	0	0.708047578943038	NA	NA	ENSG00000163833.8:O004	Mitotic_Cycling - Interphase
49719	0	0	0.708047578943038	NA	NA	ENSG00000163833.8:O005	Mitotic_Cycling - Interphase
49720	0	0	0.708047578943038	NA	NA	ENSG00000163833.8:O006	Mitotic_Cycling - Interphase
49721	0	0	0.708047578943038	NA	NA	ENSG00000163833.8:O007	Mitotic_Cycling - Interphase
49722	0	0	0.708047578943038	NA	NA	ENSG00000163833.8:O008	Mitotic_Cycling - Interphase
49723	0	0	0.708047578943038	NA	NA	ENSG00000163833.8:O009	Mitotic_Cycling - Interphase
49724	0	0	0.708047578943038	NA	NA	ENSG00000163833.8:O010	Mitotic_Cycling - Interphase
49725	0	0	0.708047578943038	NA	NA	ENSG00000163833.8:O011	Mitotic_Cycling - Interphase
49726	0	0	0.708047578943038	NA	NA	ENSG00000163833.8:O012	Mitotic_Cycling - Interphase
49727	0	0	0.708047578943038	NA	NA	ENSG00000163833.8:O013	Mitotic_Cycling - Interphase
49728	0	0	0.708047578943038	NA	NA	ENSG00000163833.8:O014	Mitotic_Cycling - Interphase
49729	0	0	0.708047578943038	NA	NA	ENSG00000163833.8:O015	Mitotic_Cycling - Interphase
49730	0	0	0.708047578943038	NA	NA	ENSG00000163833.8:O016	Mitotic_Cycling - Interphase
49731	0	0	0.708047578943038	NA	NA	ENSG00000163833.8:O017	Mitotic_Cycling - Interphase
49732	0	0	0.708047578943038	NA	NA	ENSG00000163833.8:O018	Mitotic_Cycling - Interphase
49733	0	0	0.708047578943038	NA	NA	ENSG00000163833.8:O019	Mitotic_Cycling - Interphase
49734	0	0	0.708047578943038	NA	NA	ENSG00000163833.8:O020	Mitotic_Cycling - Interphase
49735	0	0	0.708047578943038	NA	NA	ENSG00000163833.8:O021	Mitotic_Cycling - Interphase
49736	0	0	0.708047578943038	NA	NA	ENSG00000163833.8:O022	Mitotic_Cycling - Interphase
49737	7.18873958883472	0.036915018469074	0.640945428828321	0.860179576790171	NA	ENSG00000145088.9:O001	Mitotic_Cycling - Interphase
49738	0	0	0.708047578943038	NA	NA	ENSG00000145088.9:O002	Mitotic_Cycling - Interphase
49739	0	0	0.708047578943038	NA	NA	ENSG00000145088.9:O003	Mitotic_Cycling - Interphase
49740	1.08889863597469	0.0239372249741804	0.701113205564099	0.745152804238691	NA	ENSG00000163406.11:O001	Mitotic_Cycling - Interphase
49741	0	0	0.708047578943038	NA	NA	ENSG00000163406.11:O002	Mitotic_Cycling - Interphase
49742	0	0	0.708047578943038	NA	NA	ENSG00000163406.11:O003	Mitotic_Cycling - Interphase
49743	0	0	0.708047578943038	NA	NA	ENSG00000163406.11:O004	Mitotic_Cycling - Interphase
49744	0	0	0.708047578943038	NA	NA	ENSG00000163406.11:O005	Mitotic_Cycling - Interphase
49745	0	0	0.708047578943038	NA	NA	ENSG00000163406.11:O006	Mitotic_Cycling - Interphase
49746	0	0	0.708047578943038	NA	NA	ENSG00000163406.11:O007	Mitotic_Cycling - Interphase
49747	0	0	0.708047578943038	NA	NA	ENSG00000163406.11:O008	Mitotic_Cycling - Interphase
49748	0.139287153389709	-0.0118267807166463	0.702525363346366	0.855067458746097	NA	ENSG00000163406.11:O009	Mitotic_Cycling - Interphase
49749	0	0	0.708047578943038	NA	NA	ENSG00000163406.11:O010	Mitotic_Cycling - Interphase
49750	0	0	0.708047578943038	NA	NA	ENSG00000163406.11:O011	Mitotic_Cycling - Interphase
49751	0	0	0.708047578943038	NA	NA	ENSG00000163406.11:O012	Mitotic_Cycling - Interphase
49752	0	0	0.708047578943038	NA	NA	ENSG00000163406.11:O013	Mitotic_Cycling - Interphase
49753	0	0	0.708047578943038	NA	NA	ENSG00000163406.11:O014	Mitotic_Cycling - Interphase
49754	0	0	0.708047578943038	NA	NA	ENSG00000163406.11:O015	Mitotic_Cycling - Interphase
49755	0	0	0.708047578943038	NA	NA	ENSG00000163406.11:O016	Mitotic_Cycling - Interphase
49756	0.0764400358176243	-0.00042712583372788	0.702458821934598	0.99472822104569	NA	ENSG00000163406.11:O017	Mitotic_Cycling - Interphase
49757	0	0	0.708047578943038	NA	NA	ENSG00000163406.11:O018	Mitotic_Cycling - Interphase
49758	0	0	0.708047578943038	NA	NA	ENSG00000163406.11:O019	Mitotic_Cycling - Interphase
49759	0	0	0.708047578943038	NA	NA	ENSG00000163406.11:O020	Mitotic_Cycling - Interphase
49760	0	0	0.708047578943038	NA	NA	ENSG00000163406.11:O021	Mitotic_Cycling - Interphase
49761	0	0	0.708047578943038	NA	NA	ENSG00000163406.11:O022	Mitotic_Cycling - Interphase
49762	0	0	0.708047578943038	NA	NA	ENSG00000163406.11:O023	Mitotic_Cycling - Interphase
49763	0	0	0.708047578943038	NA	NA	ENSG00000163406.11:O024	Mitotic_Cycling - Interphase
49764	0	0	0.708047578943038	NA	NA	ENSG00000163406.11:O025	Mitotic_Cycling - Interphase
49765	0	0	0.708047578943038	NA	NA	ENSG00000114013.16:O001	Mitotic_Cycling - Interphase
49766	0.616592737125646	-0.000425584350139339	0.702458821145261	0.994747246449816	NA	ENSG00000114013.16:O002	Mitotic_Cycling - Interphase
49767	0	0	0.708047578943038	NA	NA	ENSG00000114013.16:O003	Mitotic_Cycling - Interphase
49768	0	0	0.708047578943038	NA	NA	ENSG00000114013.16:O004	Mitotic_Cycling - Interphase
49769	0	0	0.708047578943038	NA	NA	ENSG00000114013.16:O005	Mitotic_Cycling - Interphase
49770	0	0	0.708047578943038	NA	NA	ENSG00000114013.16:O006	Mitotic_Cycling - Interphase
49771	0	0	0.708047578943038	NA	NA	ENSG00000114013.16:O007	Mitotic_Cycling - Interphase
49772	0	0	0.708047578943038	NA	NA	ENSG00000114013.16:O008	Mitotic_Cycling - Interphase
49773	0	0	0.708047578943038	NA	NA	ENSG00000114013.16:O009	Mitotic_Cycling - Interphase
49774	0	0	0.708047578943038	NA	NA	ENSG00000114013.16:O010	Mitotic_Cycling - Interphase
49775	0	0	0.708047578943038	NA	NA	ENSG00000114013.16:O011	Mitotic_Cycling - Interphase
49776	0	0	0.708047578943038	NA	NA	ENSG00000036828.17:O001	Mitotic_Cycling - Interphase
49777	0	0	0.708047578943038	NA	NA	ENSG00000036828.17:O002	Mitotic_Cycling - Interphase
49778	0.0566668127129047	-0.000617855408818344	0.70243904339508	0.992387584741967	NA	ENSG00000036828.17:O003	Mitotic_Cycling - Interphase
49779	0	0	0.708047578943038	NA	NA	ENSG00000036828.17:O004	Mitotic_Cycling - Interphase
49780	0	0	0.708047578943038	NA	NA	ENSG00000036828.17:O005	Mitotic_Cycling - Interphase
49781	0	0	0.708047578943038	NA	NA	ENSG00000036828.17:O006	Mitotic_Cycling - Interphase
49782	0	0	0.708047578943038	NA	NA	ENSG00000036828.17:O007	Mitotic_Cycling - Interphase
49783	0	0	0.708047578943038	NA	NA	ENSG00000036828.17:O008	Mitotic_Cycling - Interphase
49784	0	0	0.708047578943038	NA	NA	ENSG00000036828.17:O009	Mitotic_Cycling - Interphase
49785	0	0	0.708047578943038	NA	NA	ENSG00000036828.17:O010	Mitotic_Cycling - Interphase
49786	0	0	0.708047578943038	NA	NA	ENSG00000036828.17:O011	Mitotic_Cycling - Interphase
49787	0	0	0.708047578943038	NA	NA	ENSG00000036828.17:O012	Mitotic_Cycling - Interphase
49788	0	0	0.708047578943038	NA	NA	ENSG00000036828.17:O013	Mitotic_Cycling - Interphase
49789	0	0	0.708047578943038	NA	NA	ENSG00000036828.17:O014	Mitotic_Cycling - Interphase
49790	0	0	0.708047578943038	NA	NA	ENSG00000036828.17:O015	Mitotic_Cycling - Interphase
49791	0	0	0.708047578943038	NA	NA	ENSG00000036828.17:O016	Mitotic_Cycling - Interphase
49792	0	0	0.708047578943038	NA	NA	ENSG00000036828.17:O017	Mitotic_Cycling - Interphase
49793	0	0	0.708047578943038	NA	NA	ENSG00000036828.17:O018	Mitotic_Cycling - Interphase
49794	0	0	0.708047578943038	NA	NA	ENSG00000036828.17:O019	Mitotic_Cycling - Interphase
49795	0	0	0.708047578943038	NA	NA	ENSG00000036828.17:O020	Mitotic_Cycling - Interphase
49796	0	0	0.708047578943038	NA	NA	ENSG00000036828.17:O021	Mitotic_Cycling - Interphase
49797	0	0	0.708047578943038	NA	NA	ENSG00000036828.17:O022	Mitotic_Cycling - Interphase
49798	0	0	0.708047578943038	NA	NA	ENSG00000036828.17:O023	Mitotic_Cycling - Interphase
49799	0	0	0.708047578943038	NA	NA	ENSG00000036828.17:O024	Mitotic_Cycling - Interphase
49800	0	0	0.708047578943038	NA	NA	ENSG00000036828.17:O025	Mitotic_Cycling - Interphase
49801	0	0	0.708047578943038	NA	NA	ENSG00000036828.17:O026	Mitotic_Cycling - Interphase
49802	0	0	0.708047578943038	NA	NA	ENSG00000036828.17:O027	Mitotic_Cycling - Interphase
49803	0	0	0.708047578943038	NA	NA	ENSG00000036828.17:O028	Mitotic_Cycling - Interphase
49804	0	0	0.708047578943038	NA	NA	ENSG00000036828.17:O029	Mitotic_Cycling - Interphase
49805	0	0	0.708047578943038	NA	NA	ENSG00000036828.17:O030	Mitotic_Cycling - Interphase
49806	0	0	0.708047578943038	NA	NA	ENSG00000036828.17:O031	Mitotic_Cycling - Interphase
49807	0	0	0.708047578943038	NA	NA	ENSG00000036828.17:O032	Mitotic_Cycling - Interphase
49808	0	0	0.708047578943038	NA	NA	ENSG00000036828.17:O033	Mitotic_Cycling - Interphase
49809	0	0	0.708047578943038	NA	NA	ENSG00000036828.17:O034	Mitotic_Cycling - Interphase
49810	0	0	0.708047578943038	NA	NA	ENSG00000036828.17:O035	Mitotic_Cycling - Interphase
49811	0	0	0.708047578943038	NA	NA	ENSG00000036828.17:O036	Mitotic_Cycling - Interphase
49812	0	0	0.708047578943038	NA	NA	ENSG00000036828.17:O037	Mitotic_Cycling - Interphase
49813	0	0	0.708047578943038	NA	NA	ENSG00000036828.17:O038	Mitotic_Cycling - Interphase
49814	0	0	0.708047578943038	NA	NA	ENSG00000036828.17:O039	Mitotic_Cycling - Interphase
49815	0	0	0.708047578943038	NA	NA	ENSG00000036828.17:O040	Mitotic_Cycling - Interphase
49816	0	0	0.708047578943038	NA	NA	ENSG00000036828.17:O041	Mitotic_Cycling - Interphase
49817	0	0	0.708047578943038	NA	NA	ENSG00000036828.17:O042	Mitotic_Cycling - Interphase
49818	0	0	0.708047578943038	NA	NA	ENSG00000036828.17:O043	Mitotic_Cycling - Interphase
49819	0	0	0.708047578943038	NA	NA	ENSG00000036828.17:O044	Mitotic_Cycling - Interphase
49820	13.1531828638996	0.0701835171814661	0.631687158187074	0.752910929230779	NA	ENSG00000121552.4:O001	Mitotic_Cycling - Interphase
49821	0.751970383927759	0.00513665252233111	0.702231135221254	0.937984558900158	NA	ENSG00000121552.4:O002	Mitotic_Cycling - Interphase
49822	0	0	0.708047578943038	NA	NA	ENSG00000121552.4:O003	Mitotic_Cycling - Interphase
49823	744.716318393563	0.339075254517095	0.215864800062201	0.0882058580452764	0.25316945186465	ENSG00000114023.16:O001	Mitotic_Cycling - Interphase
49824	8.99951778129209	0.219179971659071	0.686812915003511	0.221736534960812	NA	ENSG00000114023.16:O002	Mitotic_Cycling - Interphase
49825	17.0625387820393	0.0317435198970726	0.637111955961087	0.882170878022258	0.941439014564049	ENSG00000114023.16:O003	Mitotic_Cycling - Interphase
49826	0	0	0.708047578943038	NA	NA	ENSG00000114023.16:O004	Mitotic_Cycling - Interphase
49827	0.460845212553488	0.0134854114348501	0.702426337655567	0.836769274624933	NA	ENSG00000114023.16:O005	Mitotic_Cycling - Interphase
49828	0.154148184281411	-0.000426255212715528	0.702458821488807	0.99473896648332	NA	ENSG00000114023.16:O006	Mitotic_Cycling - Interphase
49829	0.139287153389709	-0.0118267807166463	0.702525363346366	0.855067458746097	NA	ENSG00000114023.16:O007	Mitotic_Cycling - Interphase
49830	0	0	0.708047578943038	NA	NA	ENSG00000114023.16:O008	Mitotic_Cycling - Interphase
49831	0	0	0.708047578943038	NA	NA	ENSG00000114023.16:O009	Mitotic_Cycling - Interphase
49832	0.154148184281411	-0.000426255212715528	0.702458821488807	0.99473896648332	NA	ENSG00000114023.16:O010	Mitotic_Cycling - Interphase
49833	0.0731941865707638	0.0105383085778589	0.702497162153178	0.870830654388861	NA	ENSG00000114023.16:O011	Mitotic_Cycling - Interphase
49834	0.226441868699477	-0.000426147129480016	0.702458821433443	0.994740300475658	NA	ENSG00000114023.16:O012	Mitotic_Cycling - Interphase
49835	0	0	0.708047578943038	NA	NA	ENSG00000114023.16:O013	Mitotic_Cycling - Interphase
49836	0.139287153389709	-0.0118267807166463	0.702525363346366	0.855067458746097	NA	ENSG00000114023.16:O014	Mitotic_Cycling - Interphase
49837	0.578452272814292	0.01771368066511	0.702483205153976	0.787090814929791	NA	ENSG00000114023.16:O015	Mitotic_Cycling - Interphase
49838	0.717487286691585	-0.00254556178550372	0.702239391207503	0.96919072984564	NA	ENSG00000114023.16:O016	Mitotic_Cycling - Interphase
49839	0.234561707049285	-0.0152458727716215	0.702560482186881	0.814186957337021	NA	ENSG00000114023.16:O017	Mitotic_Cycling - Interphase
49840	0	0	0.708047578943038	NA	NA	ENSG00000114023.16:O018	Mitotic_Cycling - Interphase
49841	0	0	0.708047578943038	NA	NA	ENSG00000114023.16:O019	Mitotic_Cycling - Interphase
49842	0	0	0.708047578943038	NA	NA	ENSG00000114023.16:O020	Mitotic_Cycling - Interphase
49843	0	0	0.708047578943038	NA	NA	ENSG00000114023.16:O021	Mitotic_Cycling - Interphase
49844	291.565123655137	-0.147654984083614	0.251159020900907	0.511442212613718	0.705919681515545	ENSG00000163840.10:O001	Mitotic_Cycling - Interphase
49845	1.05472597679465	-0.0388592508992318	0.701708857177619	0.596985493851282	NA	ENSG00000163840.10:O002	Mitotic_Cycling - Interphase
49846	1.46470686391436	-0.00666025597656556	0.692146187666064	0.950776850844442	NA	ENSG00000163840.10:O003	Mitotic_Cycling - Interphase
49847	1.033913722352	-0.0227500812500421	0.70107531115257	0.757454793963813	NA	ENSG00000163840.10:O004	Mitotic_Cycling - Interphase
49848	4.32179872362594	0.0819859171352902	0.67831795300986	0.593146082049183	NA	ENSG00000163840.10:O005	Mitotic_Cycling - Interphase
49849	0	0	0.708047578943038	NA	NA	ENSG00000163840.10:O006	Mitotic_Cycling - Interphase
49850	7.10137154521424	-0.0675766694596401	0.655982489586402	0.723413646357224	NA	ENSG00000163840.10:O007	Mitotic_Cycling - Interphase
49851	9.77526473958633	-0.0236821794289788	0.665383377417919	0.890391532127073	NA	ENSG00000163840.10:O008	Mitotic_Cycling - Interphase
49852	0	0	0.708047578943038	NA	NA	ENSG00000163840.10:O009	Mitotic_Cycling - Interphase
49853	0	0	0.708047578943038	NA	NA	ENSG00000163840.10:O010	Mitotic_Cycling - Interphase
49854	3.59226820974907	0.0675825659381963	0.679042569836911	0.650796053312077	NA	ENSG00000163840.10:O011	Mitotic_Cycling - Interphase
49855	4.18914022124648	0.0547067967708971	0.685207986084352	0.680165941669352	NA	ENSG00000163840.10:O012	Mitotic_Cycling - Interphase
49856	4.37254870515923	0.0713249963949305	0.67499271589006	0.652473422613255	NA	ENSG00000163840.10:O013	Mitotic_Cycling - Interphase
49857	2.36252717958373	-0.073115991886217	0.69456208114145	0.506898788420047	NA	ENSG00000163840.10:O014	Mitotic_Cycling - Interphase
49858	0.513017897383412	0.00910586844353838	0.702398941001357	0.889047338903841	NA	ENSG00000163840.10:O015	Mitotic_Cycling - Interphase
49859	1.34734171441819	0.0119600857022014	0.699687180390282	0.88000053767624	NA	ENSG00000163840.10:O016	Mitotic_Cycling - Interphase
49860	14.7172808711704	0.0343337204551441	0.662260907805184	0.846971019274293	NA	ENSG00000163840.10:O017	Mitotic_Cycling - Interphase
49861	5.42917826824171	0.0634811801122057	0.671988825131424	0.697176414863592	NA	ENSG00000163840.10:O018	Mitotic_Cycling - Interphase
49862	4.79127382511242	-0.254327252262536	0.695276429780311	0.15784095197454	NA	ENSG00000163840.10:O019	Mitotic_Cycling - Interphase
49863	0.0731941865707638	0.0105383085778589	0.702497162153178	0.870830654388861	NA	ENSG00000163840.10:O020	Mitotic_Cycling - Interphase
49864	8.77266872973645	-0.242046595523519	0.683720368398775	0.208476496296969	NA	ENSG00000163840.10:O021	Mitotic_Cycling - Interphase
49865	13.5317854534073	0.0367094805848946	0.665864747959054	0.830765344692706	NA	ENSG00000163840.10:O022	Mitotic_Cycling - Interphase
49866	3.35766515876771	-0.0571134314718809	0.678369764799529	0.701782720224227	NA	ENSG00000163840.10:O023	Mitotic_Cycling - Interphase
49867	7.03043723476912	-0.0517230913470847	0.655062682547345	0.786326893481879	NA	ENSG00000163840.10:O024	Mitotic_Cycling - Interphase
49868	0.0335723663356929	0.0112114029543933	0.702522247681959	0.862465818315994	NA	ENSG00000173200.13:O001	Mitotic_Cycling - Interphase
49869	0	0	0.708047578943038	NA	NA	ENSG00000173200.13:O002	Mitotic_Cycling - Interphase
49870	0	0	0.708047578943038	NA	NA	ENSG00000173200.13:O003	Mitotic_Cycling - Interphase
49871	0	0	0.708047578943038	NA	NA	ENSG00000173200.13:O004	Mitotic_Cycling - Interphase
49872	0	0	0.708047578943038	NA	NA	ENSG00000173200.13:O005	Mitotic_Cycling - Interphase
49873	0	0	0.708047578943038	NA	NA	ENSG00000173200.13:O006	Mitotic_Cycling - Interphase
49874	0	0	0.708047578943038	NA	NA	ENSG00000173200.13:O007	Mitotic_Cycling - Interphase
49875	0	0	0.708047578943038	NA	NA	ENSG00000173200.13:O008	Mitotic_Cycling - Interphase
49876	0	0	0.708047578943038	NA	NA	ENSG00000173200.13:O009	Mitotic_Cycling - Interphase
49877	0	0	0.708047578943038	NA	NA	ENSG00000173200.13:O010	Mitotic_Cycling - Interphase
49878	0	0	0.708047578943038	NA	NA	ENSG00000173200.13:O011	Mitotic_Cycling - Interphase
49879	0	0	0.708047578943038	NA	NA	ENSG00000173200.13:O012	Mitotic_Cycling - Interphase
49880	0	0	0.708047578943038	NA	NA	ENSG00000173200.13:O013	Mitotic_Cycling - Interphase
49881	0	0	0.708047578943038	NA	NA	ENSG00000173200.13:O014	Mitotic_Cycling - Interphase
49882	0	0	0.708047578943038	NA	NA	ENSG00000173200.13:O015	Mitotic_Cycling - Interphase
49883	0	0	0.708047578943038	NA	NA	ENSG00000173200.13:O016	Mitotic_Cycling - Interphase
49884	0	0	0.708047578943038	NA	NA	ENSG00000173200.13:O017	Mitotic_Cycling - Interphase
49885	0	0	0.708047578943038	NA	NA	ENSG00000173200.13:O018	Mitotic_Cycling - Interphase
49886	0	0	0.708047578943038	NA	NA	ENSG00000173200.13:O019	Mitotic_Cycling - Interphase
49887	612.621132416518	-0.536590763636805	0.278731692284194	0.0269960432670766	0.118110494368612	ENSG00000173193.15:O001	Mitotic_Cycling - Interphase
49888	2.12887108444581	-0.130103916174609	0.698708672999512	0.2704058271468	NA	ENSG00000173193.15:O002	Mitotic_Cycling - Interphase
49889	8.93217757469248	-0.135362184845828	0.66852063872186	0.459454214578445	NA	ENSG00000173193.15:O003	Mitotic_Cycling - Interphase
49890	5.23294504169024	-0.104438731222426	0.678516358144281	0.508233995021286	NA	ENSG00000173193.15:O004	Mitotic_Cycling - Interphase
49891	0.92004649058899	0.000142594099704067	0.696264075412901	0.998779619835268	NA	ENSG00000173193.15:O005	Mitotic_Cycling - Interphase
49892	16.0451294109132	-0.307959787383638	0.69127033355719	0.137094746447688	0.329293291153813	ENSG00000173193.15:O006	Mitotic_Cycling - Interphase
49893	10.8469628294792	-0.0852985608752862	0.665094175577841	0.633241709950317	NA	ENSG00000173193.15:O007	Mitotic_Cycling - Interphase
49894	0.29343533767112	-0.011826273537295	0.702525356150583	0.855073604242739	NA	ENSG00000173193.15:O008	Mitotic_Cycling - Interphase
49895	1.08991725457268	0.00030938271072555	0.700891882374983	0.996619500093041	NA	ENSG00000173193.15:O009	Mitotic_Cycling - Interphase
49896	4.13692489346455	-0.0293013800544061	0.677091435328325	0.844062403277794	NA	ENSG00000173193.15:O010	Mitotic_Cycling - Interphase
49897	2.78324910323941	0.0270104508359268	0.691167669082369	0.809927865340421	NA	ENSG00000173193.15:O011	Mitotic_Cycling - Interphase
49898	1.22815295183119	0.0121670856808927	0.697218360835824	0.892252268617916	NA	ENSG00000173193.15:O012	Mitotic_Cycling - Interphase
49899	1.48715748696088	-0.0250380514384244	0.695584704935471	0.796699093348141	NA	ENSG00000173193.15:O013	Mitotic_Cycling - Interphase
49900	3.01718739969795	0.0988511891783804	0.681849172591958	0.508777064941595	NA	ENSG00000173193.15:O014	Mitotic_Cycling - Interphase
49901	4.60788475286486	0.0803455587356797	0.679080055728834	0.595937891868913	NA	ENSG00000173193.15:O015	Mitotic_Cycling - Interphase
49902	4.19977421412049	-0.204236050458007	0.692655443514563	0.211575134573548	NA	ENSG00000173193.15:O016	Mitotic_Cycling - Interphase
49903	6.22901399311375	0.0449628339535984	0.669944087138634	0.785118821360362	NA	ENSG00000173193.15:O017	Mitotic_Cycling - Interphase
49904	1.78022569792654	0.0628484187221355	0.69267116367512	0.579770212843951	NA	ENSG00000173193.15:O018	Mitotic_Cycling - Interphase
49905	0.929968626652058	-0.0030508078666296	0.7010637480029	0.966286921749079	NA	ENSG00000173193.15:O019	Mitotic_Cycling - Interphase
49906	1.75658310804471	0.0135932691305765	0.690895959463771	0.903525941265746	NA	ENSG00000173193.15:O020	Mitotic_Cycling - Interphase
49907	142.458457668737	0.168123594893646	0.295190835713644	0.506010191470009	0.701226471894293	ENSG00000138463.9:O001	Mitotic_Cycling - Interphase
49908	1.74045723996239	-0.127668910134127	0.701253368419815	0.242815165055296	NA	ENSG00000138463.9:O002	Mitotic_Cycling - Interphase
49909	1.07563694537374	0.00567858177814306	0.700906055485202	0.938037028687926	NA	ENSG00000138463.9:O003	Mitotic_Cycling - Interphase
49910	3.52490012610094	0.122253577634065	0.687101883922268	0.397518322391644	NA	ENSG00000138463.9:O004	Mitotic_Cycling - Interphase
49911	2.72127838130373	0.0160318550285187	0.678326525713197	0.912229351418414	NA	ENSG00000138463.9:O005	Mitotic_Cycling - Interphase
49912	0	0	0.708047578943038	NA	NA	ENSG00000138463.9:O006	Mitotic_Cycling - Interphase
49913	0.557148613558836	-0.0272104774225844	0.702768208082743	0.677527842374369	NA	ENSG00000138463.9:O007	Mitotic_Cycling - Interphase
49914	0.515605155242207	0.0293275084499152	0.702828788905955	0.654346217222702	NA	ENSG00000138463.9:O008	Mitotic_Cycling - Interphase
49915	0.246053706296166	0.0108475438116903	0.702471628848147	0.867415675904539	NA	ENSG00000138463.9:O009	Mitotic_Cycling - Interphase
49916	2.02985719937771	-0.00656474963411162	0.69266251506308	0.950703984712391	NA	ENSG00000138463.9:O010	Mitotic_Cycling - Interphase
49917	0.139287153389709	-0.0118267807166463	0.702525363346366	0.855067458746097	NA	ENSG00000138463.9:O011	Mitotic_Cycling - Interphase
49918	181.471556376162	-1.24783763347977	0.286694287056975	6.1296613138837e-07	1.57688092801534e-05	ENSG00000065485.20:O001	Mitotic_Cycling - Interphase
49919	3.39701388810861	-0.107551755835797	0.684291814158883	0.462833550770298	NA	ENSG00000065485.20:O002	Mitotic_Cycling - Interphase
49920	115.672284282035	-0.119609425884122	0.347548703687592	0.668030986697179	0.815638599021963	ENSG00000121542.12:O001	Mitotic_Cycling - Interphase
49921	6.93470545411194	-0.105419149014011	0.658477118035993	0.583889729048966	NA	ENSG00000121542.12:O002	Mitotic_Cycling - Interphase
49922	0.175169686022251	0.0162504391264438	0.702561021455262	0.802505585175971	NA	ENSG00000121542.12:O003	Mitotic_Cycling - Interphase
49923	1.52923490447509	0.0394943232106091	0.690569089157718	0.73267344547673	NA	ENSG00000121542.12:O004	Mitotic_Cycling - Interphase
49924	0	0	0.708047578943038	NA	NA	ENSG00000121542.12:O005	Mitotic_Cycling - Interphase
49925	2.22944642166719	0.0308458709999321	0.690797449339162	0.786437580096771	NA	ENSG00000121542.12:O006	Mitotic_Cycling - Interphase
49926	0.893849861128933	0.0329677675332612	0.702950629141864	0.615218933580498	NA	ENSG00000121542.12:O007	Mitotic_Cycling - Interphase
49927	0	0	0.708047578943038	NA	NA	ENSG00000121542.12:O008	Mitotic_Cycling - Interphase
49928	0.842335767687075	0.0179099062420196	0.701870811404754	0.795085349323293	NA	ENSG00000121542.12:O009	Mitotic_Cycling - Interphase
49929	0.843394633035047	0.00127880859297566	0.702365686948413	0.984346749326513	NA	ENSG00000121542.12:O010	Mitotic_Cycling - Interphase
49930	0.226441868699477	-0.000426147129480016	0.702458821433443	0.994740300475658	NA	ENSG00000121542.12:O011	Mitotic_Cycling - Interphase
49931	0.666507490276758	0.0312768712437272	0.702891589176832	0.633266765238265	NA	ENSG00000121542.12:O012	Mitotic_Cycling - Interphase
49932	0.248363872593015	0.021608294802959	0.70263908632458	0.740440343456669	NA	ENSG00000121542.12:O013	Mitotic_Cycling - Interphase
49933	0.805024113748853	0.030591714240164	0.70286886715989	0.640642988318045	NA	ENSG00000121542.12:O014	Mitotic_Cycling - Interphase
49934	1.39539400023212	0.0143040489885305	0.702435103330768	0.827086108358794	NA	ENSG00000121542.12:O015	Mitotic_Cycling - Interphase
49935	0.227342370852175	0.0105387548035518	0.702497166143915	0.870825252242322	NA	ENSG00000121542.12:O016	Mitotic_Cycling - Interphase
49936	0.629804917614624	-0.00171909281707445	0.702266591167933	0.979138747336971	NA	ENSG00000121542.12:O017	Mitotic_Cycling - Interphase
49937	0.234561707049285	-0.0152458727716215	0.702560482186881	0.814186957337021	NA	ENSG00000121542.12:O018	Mitotic_Cycling - Interphase
49938	0	0	0.708047578943038	NA	NA	ENSG00000121542.12:O019	Mitotic_Cycling - Interphase
49939	0.0764400358176243	-0.00042712583372788	0.702458821934598	0.99472822104569	NA	ENSG00000160145.16:O001	Mitotic_Cycling - Interphase
49940	6.83919933849482	-0.181816625298944	0.630800428523004	0.445705420393924	NA	ENSG00000160145.16:O002	Mitotic_Cycling - Interphase
49941	0	0	0.708047578943038	NA	NA	ENSG00000160145.16:O003	Mitotic_Cycling - Interphase
49942	0	0	0.708047578943038	NA	NA	ENSG00000160145.16:O004	Mitotic_Cycling - Interphase
49943	0	0	0.708047578943038	NA	NA	ENSG00000160145.16:O005	Mitotic_Cycling - Interphase
49944	0	0	0.708047578943038	NA	NA	ENSG00000160145.16:O006	Mitotic_Cycling - Interphase
49945	0	0	0.708047578943038	NA	NA	ENSG00000160145.16:O007	Mitotic_Cycling - Interphase
49946	0	0	0.708047578943038	NA	NA	ENSG00000160145.16:O008	Mitotic_Cycling - Interphase
49947	0	0	0.708047578943038	NA	NA	ENSG00000160145.16:O009	Mitotic_Cycling - Interphase
49948	0	0	0.708047578943038	NA	NA	ENSG00000160145.16:O010	Mitotic_Cycling - Interphase
49949	0	0	0.708047578943038	NA	NA	ENSG00000160145.16:O011	Mitotic_Cycling - Interphase
49950	0	0	0.708047578943038	NA	NA	ENSG00000160145.16:O012	Mitotic_Cycling - Interphase
49951	0	0	0.708047578943038	NA	NA	ENSG00000160145.16:O013	Mitotic_Cycling - Interphase
49952	0	0	0.708047578943038	NA	NA	ENSG00000160145.16:O014	Mitotic_Cycling - Interphase
49953	0	0	0.708047578943038	NA	NA	ENSG00000160145.16:O015	Mitotic_Cycling - Interphase
49954	0	0	0.708047578943038	NA	NA	ENSG00000160145.16:O016	Mitotic_Cycling - Interphase
49955	0	0	0.708047578943038	NA	NA	ENSG00000160145.16:O017	Mitotic_Cycling - Interphase
49956	0	0	0.708047578943038	NA	NA	ENSG00000160145.16:O018	Mitotic_Cycling - Interphase
49957	0	0	0.708047578943038	NA	NA	ENSG00000160145.16:O019	Mitotic_Cycling - Interphase
49958	0	0	0.708047578943038	NA	NA	ENSG00000160145.16:O020	Mitotic_Cycling - Interphase
49959	0	0	0.708047578943038	NA	NA	ENSG00000160145.16:O021	Mitotic_Cycling - Interphase
49960	0	0	0.708047578943038	NA	NA	ENSG00000160145.16:O022	Mitotic_Cycling - Interphase
49961	0	0	0.708047578943038	NA	NA	ENSG00000160145.16:O023	Mitotic_Cycling - Interphase
49962	0	0	0.708047578943038	NA	NA	ENSG00000160145.16:O024	Mitotic_Cycling - Interphase
49963	0	0	0.708047578943038	NA	NA	ENSG00000160145.16:O025	Mitotic_Cycling - Interphase
49964	0	0	0.708047578943038	NA	NA	ENSG00000160145.16:O026	Mitotic_Cycling - Interphase
49965	0	0	0.708047578943038	NA	NA	ENSG00000160145.16:O027	Mitotic_Cycling - Interphase
49966	0	0	0.708047578943038	NA	NA	ENSG00000160145.16:O028	Mitotic_Cycling - Interphase
49967	0	0	0.708047578943038	NA	NA	ENSG00000160145.16:O029	Mitotic_Cycling - Interphase
49968	0	0	0.708047578943038	NA	NA	ENSG00000160145.16:O030	Mitotic_Cycling - Interphase
49969	0	0	0.708047578943038	NA	NA	ENSG00000160145.16:O031	Mitotic_Cycling - Interphase
49970	0	0	0.708047578943038	NA	NA	ENSG00000160145.16:O032	Mitotic_Cycling - Interphase
49971	0	0	0.708047578943038	NA	NA	ENSG00000160145.16:O033	Mitotic_Cycling - Interphase
49972	0	0	0.708047578943038	NA	NA	ENSG00000160145.16:O034	Mitotic_Cycling - Interphase
49973	0	0	0.708047578943038	NA	NA	ENSG00000160145.16:O035	Mitotic_Cycling - Interphase
49974	0	0	0.708047578943038	NA	NA	ENSG00000160145.16:O036	Mitotic_Cycling - Interphase
49975	0	0	0.708047578943038	NA	NA	ENSG00000160145.16:O037	Mitotic_Cycling - Interphase
49976	0	0	0.708047578943038	NA	NA	ENSG00000160145.16:O038	Mitotic_Cycling - Interphase
49977	0	0	0.708047578943038	NA	NA	ENSG00000160145.16:O039	Mitotic_Cycling - Interphase
49978	0	0	0.708047578943038	NA	NA	ENSG00000160145.16:O040	Mitotic_Cycling - Interphase
49979	0	0	0.708047578943038	NA	NA	ENSG00000160145.16:O041	Mitotic_Cycling - Interphase
49980	0	0	0.708047578943038	NA	NA	ENSG00000160145.16:O042	Mitotic_Cycling - Interphase
49981	0	0	0.708047578943038	NA	NA	ENSG00000160145.16:O043	Mitotic_Cycling - Interphase
49982	0	0	0.708047578943038	NA	NA	ENSG00000160145.16:O044	Mitotic_Cycling - Interphase
49983	0	0	0.708047578943038	NA	NA	ENSG00000160145.16:O045	Mitotic_Cycling - Interphase
49984	0	0	0.708047578943038	NA	NA	ENSG00000160145.16:O046	Mitotic_Cycling - Interphase
49985	0	0	0.708047578943038	NA	NA	ENSG00000160145.16:O047	Mitotic_Cycling - Interphase
49986	0	0	0.708047578943038	NA	NA	ENSG00000160145.16:O048	Mitotic_Cycling - Interphase
49987	0	0	0.708047578943038	NA	NA	ENSG00000160145.16:O049	Mitotic_Cycling - Interphase
49988	0	0	0.708047578943038	NA	NA	ENSG00000160145.16:O050	Mitotic_Cycling - Interphase
49989	0	0	0.708047578943038	NA	NA	ENSG00000160145.16:O051	Mitotic_Cycling - Interphase
49990	0	0	0.708047578943038	NA	NA	ENSG00000160145.16:O052	Mitotic_Cycling - Interphase
49991	642.212244812644	0.53164928404342	0.201925657892238	0.00460272427554634	0.033151267250454	ENSG00000114491.14:O001	Mitotic_Cycling - Interphase
49992	1.90321956986662	-0.00181348338442651	0.695226751020907	0.985105417844484	NA	ENSG00000114491.14:O002	Mitotic_Cycling - Interphase
49993	4.86790006166918	0.0878370931667064	0.674369463916026	0.588844986387415	NA	ENSG00000114491.14:O003	Mitotic_Cycling - Interphase
49994	7.27875220834628	-0.0576763205456713	0.66908029448926	0.731203095762813	NA	ENSG00000114491.14:O004	Mitotic_Cycling - Interphase
49995	1.51106481073865	-0.0354130381644904	0.694124406803397	0.73267156634483	NA	ENSG00000114491.14:O005	Mitotic_Cycling - Interphase
49996	4.07654686019871	0.0746361727491385	0.679541183565843	0.617504074379828	NA	ENSG00000114491.14:O006	Mitotic_Cycling - Interphase
49997	4.7158982988922	0.0158449877534111	0.669016652250624	0.923401052257842	NA	ENSG00000114491.14:O007	Mitotic_Cycling - Interphase
49998	1.55092083032145	-0.00682044942314021	0.699384453605034	0.932344705667598	NA	ENSG00000114491.14:O008	Mitotic_Cycling - Interphase
49999	9.81765001514655	-0.0245126608272458	0.663013647249921	0.889275500633181	NA	ENSG00000114491.14:O009	Mitotic_Cycling - Interphase
50000	3.16213391701928	-0.0164399735938938	0.67828826866733	0.910068340976872	NA	ENSG00000114491.14:O010	Mitotic_Cycling - Interphase
50001	2.72330169741042	-0.0522439580260042	0.691574372243726	0.648652724437375	NA	ENSG00000114491.14:O011	Mitotic_Cycling - Interphase
50002	0.842494130882349	-0.00460224186011564	0.701878176951126	0.945997445075315	NA	ENSG00000114491.14:O012	Mitotic_Cycling - Interphase
50003	3.43615732198809	-0.0634423014386608	0.680398415403925	0.663066688522774	NA	ENSG00000114491.14:O013	Mitotic_Cycling - Interphase
50004	1.58399113416122	-0.0424093690694087	0.70234436184256	0.551188372985779	NA	ENSG00000114491.14:O014	Mitotic_Cycling - Interphase
50005	8.41439863778549	-0.0752556708914628	0.671230275488556	0.650900352962249	NA	ENSG00000114491.14:O015	Mitotic_Cycling - Interphase
50006	5.52893454153506	0.0345289448928853	0.676506060110919	0.818717463672895	NA	ENSG00000114491.14:O016	Mitotic_Cycling - Interphase
50007	2.23331819883568	-0.00474703374221177	0.687582845231777	0.968889472204176	NA	ENSG00000114491.14:O017	Mitotic_Cycling - Interphase
50008	0.365729022089186	-0.0118261660980394	0.702525354619466	0.855074906172427	NA	ENSG00000114491.14:O018	Mitotic_Cycling - Interphase
50009	0.878746919472598	0.00290835859765624	0.701563054722944	0.966664488364046	NA	ENSG00000114491.14:O019	Mitotic_Cycling - Interphase
50010	1.49487705135078	-0.0321227327598758	0.699479769246439	0.697205686522963	NA	ENSG00000114491.14:O020	Mitotic_Cycling - Interphase
50011	1.94866129090243	-0.0482504805415244	0.690644276968258	0.679392360644947	NA	ENSG00000114491.14:O021	Mitotic_Cycling - Interphase
50012	1.06129430488723	-0.0280829977296136	0.70279266618587	0.667925420427148	NA	ENSG00000114491.14:O022	Mitotic_Cycling - Interphase
50013	1.2720568947038	0.019055821927694	0.696455822144109	0.838205409572805	NA	ENSG00000114491.14:O023	Mitotic_Cycling - Interphase
50014	0.930879357552539	-0.00608121095707653	0.702250401373394	0.926530817076934	NA	ENSG00000114491.14:O024	Mitotic_Cycling - Interphase
50015	2.3721948495177	-0.00752257104396491	0.686565225825839	0.951863761258345	NA	ENSG00000114491.14:O025	Mitotic_Cycling - Interphase
50016	1.14143134801454	0.0192359554914756	0.697603929372172	0.828510039209904	NA	ENSG00000114491.14:O026	Mitotic_Cycling - Interphase
50017	0.154148184281411	-0.000426255212715528	0.702458821488807	0.99473896648332	NA	ENSG00000114491.14:O027	Mitotic_Cycling - Interphase
50018	0.476855799664052	-0.025286217538471	0.702805989327251	0.696707407232943	NA	ENSG00000114491.14:O028	Mitotic_Cycling - Interphase
50019	0.0478508563376671	0.0135325265936386	0.702541509207519	0.834592299050227	NA	ENSG00000114547.10:O001	Mitotic_Cycling - Interphase
50020	0	0	0.708047578943038	NA	NA	ENSG00000114547.10:O002	Mitotic_Cycling - Interphase
50021	0	0	0.708047578943038	NA	NA	ENSG00000114547.10:O003	Mitotic_Cycling - Interphase
50022	3.066120272749	-0.274219345262873	0.710381014413589	0.0951856737571359	NA	ENSG00000163885.12:O001	Mitotic_Cycling - Interphase
50023	0.83640699041893	-0.0337416031958852	0.702463817777764	0.62197579932639	NA	ENSG00000163885.12:O002	Mitotic_Cycling - Interphase
50024	190.952311290227	0.567825082904332	0.30069583590804	0.0265473349322033	0.116904517977818	ENSG00000180767.11:O001	Mitotic_Cycling - Interphase
50025	39.3548035640697	-0.961231024073942	0.882970588385935	0.00208840463637704	0.0179032731478141	ENSG00000180767.11:O002	Mitotic_Cycling - Interphase
50026	117.309171126614	0.0272464480391581	0.322247760337173	0.918801328212123	0.959405037340037	ENSG00000159685.11:O001	Mitotic_Cycling - Interphase
50027	7.2368974193272	-0.0767316942361717	0.669536732380126	0.651082346677527	NA	ENSG00000159685.11:O002	Mitotic_Cycling - Interphase
50028	425.553935293894	-1.13109994123936	0.242112519905062	2.19171370705442e-07	6.31219544112404e-06	ENSG00000114554.12:O001	Mitotic_Cycling - Interphase
50029	3.13685318487708	0.0420364405492554	0.687948460304017	0.733667036132747	NA	ENSG00000114554.12:O002	Mitotic_Cycling - Interphase
50030	16.1581185590664	-0.119081810354385	0.617818315197846	0.622365326702739	0.788232425298608	ENSG00000114554.12:O003	Mitotic_Cycling - Interphase
50031	15.6016841625197	0.208026123092823	0.601672688536069	0.433252425259563	0.641885970378233	ENSG00000114554.12:O004	Mitotic_Cycling - Interphase
50032	2.07392576949361	0.0178711471921407	0.685684058022379	0.888464237689719	NA	ENSG00000114554.12:O005	Mitotic_Cycling - Interphase
50033	1.19254516749649	0.0228006967312982	0.700412499033687	0.766829319581947	NA	ENSG00000114554.12:O006	Mitotic_Cycling - Interphase
50034	6.18722701177707	0.00169490447829563	0.678219718046442	0.990696662054481	NA	ENSG00000114554.12:O007	Mitotic_Cycling - Interphase
50035	14.211640456427	-0.184477708532918	0.655129250444279	0.386513606711873	NA	ENSG00000114554.12:O008	Mitotic_Cycling - Interphase
50036	1.44470398077151	-0.0375526124011525	0.702591514801262	0.584261066918794	NA	ENSG00000114554.12:O009	Mitotic_Cycling - Interphase
50037	9.22036633027252	-0.318676979551133	0.695988798266575	0.121097518067796	NA	ENSG00000114554.12:O010	Mitotic_Cycling - Interphase
50038	7.74264058536649	-0.138758919461192	0.648246687163828	0.5129749165067	NA	ENSG00000114554.12:O011	Mitotic_Cycling - Interphase
50039	15.0878381844977	-0.12089977834399	0.640673846716912	0.579734883978835	NA	ENSG00000114554.12:O012	Mitotic_Cycling - Interphase
50040	7.86768714080641	-0.117770256257784	0.669451629968867	0.506985452356279	NA	ENSG00000114554.12:O013	Mitotic_Cycling - Interphase
50041	2.50247853120944	-0.0326864008118429	0.683812475561705	0.8064766763748	NA	ENSG00000114554.12:O014	Mitotic_Cycling - Interphase
50042	0	0	0.708047578943038	NA	NA	ENSG00000214324.5:O001	Mitotic_Cycling - Interphase
50043	0	0	0.708047578943038	NA	NA	ENSG00000214324.5:O002	Mitotic_Cycling - Interphase
50044	0	0	0.708047578943038	NA	NA	ENSG00000214324.5:O003	Mitotic_Cycling - Interphase
50045	0	0	0.708047578943038	NA	NA	ENSG00000214324.5:O004	Mitotic_Cycling - Interphase
50046	0	0	0.708047578943038	NA	NA	ENSG00000214324.5:O005	Mitotic_Cycling - Interphase
50047	0	0	0.708047578943038	NA	NA	ENSG00000214324.5:O006	Mitotic_Cycling - Interphase
50048	0	0	0.708047578943038	NA	NA	ENSG00000214324.5:O007	Mitotic_Cycling - Interphase
50049	0	0	0.708047578943038	NA	NA	ENSG00000214324.5:O008	Mitotic_Cycling - Interphase
50050	1585.04089804419	0.553994231915579	0.220505603921101	0.00609691784345884	0.0408914977248611	ENSG00000073111.15:O001	Mitotic_Cycling - Interphase
50051	50.5518879853426	-0.288350285831363	0.61116042435171	0.288248272063689	0.511159945397308	ENSG00000073111.15:O002	Mitotic_Cycling - Interphase
50052	19.5803884753513	-0.187767790642598	0.648017784351937	0.397615092124279	0.611199659352544	ENSG00000073111.15:O003	Mitotic_Cycling - Interphase
50053	35.9518493577615	-0.401335659835833	0.690337640305411	0.0963527193800531	0.267367049045506	ENSG00000073111.15:O004	Mitotic_Cycling - Interphase
50054	706.387156187498	0.681440542066317	0.218281377997093	0.000658879250429154	0.0069986805546342	ENSG00000114631.11:O001	Mitotic_Cycling - Interphase
50055	21.3600849941164	-0.0462715387246102	0.542260981049768	0.871802280188305	0.936526860128808	ENSG00000114626.18:O001	Mitotic_Cycling - Interphase
50056	1.52412096947897	0.00624312091334437	0.695971953395479	0.947289661923946	NA	ENSG00000114626.18:O002	Mitotic_Cycling - Interphase
50057	0.637444019881419	-0.00246278020688864	0.70225465976793	0.970152822173698	NA	ENSG00000114626.18:O003	Mitotic_Cycling - Interphase
50058	0	0	0.708047578943038	NA	NA	ENSG00000187715.13:O001	Mitotic_Cycling - Interphase
50059	0	0	0.708047578943038	NA	NA	ENSG00000187715.13:O002	Mitotic_Cycling - Interphase
50060	0	0	0.708047578943038	NA	NA	ENSG00000187715.13:O003	Mitotic_Cycling - Interphase
50061	0	0	0.708047578943038	NA	NA	ENSG00000187715.13:O004	Mitotic_Cycling - Interphase
50062	0	0	0.708047578943038	NA	NA	ENSG00000187715.13:O005	Mitotic_Cycling - Interphase
50063	0	0	0.708047578943038	NA	NA	ENSG00000187715.13:O006	Mitotic_Cycling - Interphase
50064	0	0	0.708047578943038	NA	NA	ENSG00000187715.13:O007	Mitotic_Cycling - Interphase
50065	0	0	0.708047578943038	NA	NA	ENSG00000187715.13:O008	Mitotic_Cycling - Interphase
50066	0.175169686022251	0.0162504391264438	0.702561021455262	0.802505585175971	NA	ENSG00000187715.13:O009	Mitotic_Cycling - Interphase
50067	0	0	0.708047578943038	NA	NA	ENSG00000187715.13:O010	Mitotic_Cycling - Interphase
50068	0	0	0.708047578943038	NA	NA	ENSG00000187715.13:O011	Mitotic_Cycling - Interphase
50069	0	0	0.708047578943038	NA	NA	ENSG00000187715.13:O012	Mitotic_Cycling - Interphase
50070	0	0	0.708047578943038	NA	NA	ENSG00000187715.13:O013	Mitotic_Cycling - Interphase
50071	0	0	0.708047578943038	NA	NA	ENSG00000187715.13:O014	Mitotic_Cycling - Interphase
50072	0	0	0.708047578943038	NA	NA	ENSG00000187715.13:O015	Mitotic_Cycling - Interphase
50073	0	0	0.708047578943038	NA	NA	ENSG00000187715.13:O016	Mitotic_Cycling - Interphase
50074	0	0	0.708047578943038	NA	NA	ENSG00000187715.13:O017	Mitotic_Cycling - Interphase
50075	0	0	0.708047578943038	NA	NA	ENSG00000187715.13:O018	Mitotic_Cycling - Interphase
50076	0	0	0.708047578943038	NA	NA	ENSG00000187715.13:O019	Mitotic_Cycling - Interphase
50077	0	0	0.708047578943038	NA	NA	ENSG00000187715.13:O020	Mitotic_Cycling - Interphase
50078	1661.86008958234	0.161394420409907	0.181060698303186	0.34562863680632	0.564718610627159	ENSG00000058262.11:O001	Mitotic_Cycling - Interphase
50079	26.9595245501796	-0.78179662952668	0.839739739698494	0.00436830430143025	0.0318221143453325	ENSG00000058262.11:O002	Mitotic_Cycling - Interphase
50080	10.2330335681611	-0.173652299903496	0.676187806383661	0.337230597025444	NA	ENSG00000058262.11:O003	Mitotic_Cycling - Interphase
50081	5.01678712830215	0.0223250662935926	0.675873231547878	0.882593829967063	NA	ENSG00000058262.11:O004	Mitotic_Cycling - Interphase
50082	121.648967711105	-0.658943026574217	0.667982028907039	0.0376452868321984	0.146806653740021	ENSG00000058262.11:O005	Mitotic_Cycling - Interphase
50083	50.6639401751487	-0.0380450664079522	0.565852912643574	0.890036324333147	0.945120767543206	ENSG00000058262.11:O006	Mitotic_Cycling - Interphase
50084	16.1346997736847	0.196332912024124	0.67377256464244	0.305253029097586	0.527713255180774	ENSG00000058262.11:O007	Mitotic_Cycling - Interphase
50085	48.7969617248401	-0.399213085486903	0.639138735365804	0.148633022087901	0.344546467079561	ENSG00000058262.11:O008	Mitotic_Cycling - Interphase
50086	17.3981154050203	-0.391245529746261	0.691316490468004	0.0989574209763986	0.271022581477315	ENSG00000058262.11:O009	Mitotic_Cycling - Interphase
50087	78.5397379350465	-0.325901332717604	0.544426066653854	0.282395949773021	0.505078746968941	ENSG00000058262.11:O010	Mitotic_Cycling - Interphase
50088	28.5520500277289	-0.0826898465796302	0.60988727568701	0.736429580827927	0.85901169186071	ENSG00000058262.11:O011	Mitotic_Cycling - Interphase
50089	166.144264315997	-0.332955807281152	0.395057781508333	0.26246145594681	0.48393773270697	ENSG00000132394.11:O001	Mitotic_Cycling - Interphase
50090	1586.55959916123	0.931544232224981	0.199933893651423	5.14998066086944e-07	1.35358979841803e-05	ENSG00000075785.14:O001	Mitotic_Cycling - Interphase
50091	36.1918107274937	-0.249829900888053	0.649384222313165	0.287004117463094	0.509704786379448	ENSG00000075785.14:O002	Mitotic_Cycling - Interphase
50092	30.7021160077517	-0.0659023610762888	0.551223584012539	0.816059877022027	0.903809174125137	ENSG00000075785.14:O003	Mitotic_Cycling - Interphase
50093	12.7132484424711	0.00248350278065825	0.657742788413916	0.989251034662429	NA	ENSG00000075785.14:O004	Mitotic_Cycling - Interphase
50094	17.3427712023506	-0.00480364150754047	0.618930281820091	0.983617424964094	0.992242340573506	ENSG00000075785.14:O005	Mitotic_Cycling - Interphase
50095	21.6485088665287	-0.13545811303152	0.652958733130412	0.509807568112338	0.704356131478479	ENSG00000075785.14:O006	Mitotic_Cycling - Interphase
50096	396.808113458935	-0.100049733705681	0.220301349826495	0.621309049202855	0.787704933946013	ENSG00000177646.20:O001	Mitotic_Cycling - Interphase
50097	0	0	0.708047578943038	NA	NA	ENSG00000177646.20:O002	Mitotic_Cycling - Interphase
50098	0	0	0.708047578943038	NA	NA	ENSG00000177646.20:O003	Mitotic_Cycling - Interphase
50099	0.175660650853047	0.00268110755372218	0.702388238195757	0.967134262509366	NA	ENSG00000114654.8:O001	Mitotic_Cycling - Interphase
50100	0	0	0.708047578943038	NA	NA	ENSG00000114654.8:O002	Mitotic_Cycling - Interphase
50101	0	0	0.708047578943038	NA	NA	ENSG00000114654.8:O003	Mitotic_Cycling - Interphase
50102	0	0	0.708047578943038	NA	NA	ENSG00000114654.8:O004	Mitotic_Cycling - Interphase
50103	0	0	0.708047578943038	NA	NA	ENSG00000114654.8:O005	Mitotic_Cycling - Interphase
50104	0	0	0.708047578943038	NA	NA	ENSG00000114654.8:O006	Mitotic_Cycling - Interphase
50105	0	0	0.708047578943038	NA	NA	ENSG00000169704.5:O001	Mitotic_Cycling - Interphase
50106	1700.98424085341	0.119933018165191	0.134357200767656	0.357333399597395	0.574884614223137	ENSG00000181789.14:O001	Mitotic_Cycling - Interphase
50107	15.233850469917	-0.35267421350237	0.689741061717515	0.117436471305902	NA	ENSG00000181789.14:O002	Mitotic_Cycling - Interphase
50108	25.2911161919194	-0.309659127121889	0.630849253721378	0.238750969163149	0.457470688111663	ENSG00000181789.14:O003	Mitotic_Cycling - Interphase
50109	411.954280898936	-0.237325455248191	0.197675394713545	0.198832611249088	0.412131826782225	ENSG00000183624.14:O001	Mitotic_Cycling - Interphase
50110	8.05185923395514	-0.217657923078397	0.671853432115494	0.278002588645412	NA	ENSG00000183624.14:O002	Mitotic_Cycling - Interphase
50111	0.826574234642674	0.00749765005589801	0.701812441507121	0.912734528770001	NA	ENSG00000183624.14:O003	Mitotic_Cycling - Interphase
50112	2.23087064287444	-0.143318656087711	0.692794771005247	0.301548289603218	NA	ENSG00000183624.14:O004	Mitotic_Cycling - Interphase
50113	4.40088987706496	-0.109663425794589	0.674523582638114	0.51075255048922	NA	ENSG00000183624.14:O005	Mitotic_Cycling - Interphase
50114	7.4910815918636	-0.260332280582573	0.687242954620065	0.180211618634129	NA	ENSG00000183624.14:O006	Mitotic_Cycling - Interphase
50115	5.00060219960655	0.0759815408080774	0.679670938732297	0.611100607136182	NA	ENSG00000183624.14:O007	Mitotic_Cycling - Interphase
50116	3.67402851253662	-0.0397584887304893	0.675233848146379	0.796058370727149	NA	ENSG00000183624.14:O008	Mitotic_Cycling - Interphase
50117	2.55620162206165	0.0317388173524628	0.686329713656879	0.802296556963677	NA	ENSG00000183624.14:O009	Mitotic_Cycling - Interphase
50118	0	0	0.708047578943038	NA	NA	ENSG00000183624.14:O010	Mitotic_Cycling - Interphase
50119	0.285675526531237	0.00467014688674435	0.702398588958795	0.942777605665529	NA	ENSG00000183624.14:O011	Mitotic_Cycling - Interphase
50120	111.21228765436	-0.0746098533449097	0.387852518693578	0.798941640200069	0.893543004695748	ENSG00000163913.14:O001	Mitotic_Cycling - Interphase
50121	0	0	0.708047578943038	NA	NA	ENSG00000163913.14:O002	Mitotic_Cycling - Interphase
50122	0	0	0.708047578943038	NA	NA	ENSG00000163913.14:O003	Mitotic_Cycling - Interphase
50123	0.162381599766921	-0.0237065775220716	0.702770467257951	0.714525522793071	NA	ENSG00000163914.5:O001	Mitotic_Cycling - Interphase
50124	0	0	0.708047578943038	NA	NA	ENSG00000163914.5:O002	Mitotic_Cycling - Interphase
50125	0	0	0.708047578943038	NA	NA	ENSG00000163914.5:O003	Mitotic_Cycling - Interphase
50126	0	0	0.708047578943038	NA	NA	ENSG00000163914.5:O004	Mitotic_Cycling - Interphase
50127	0	0	0.708047578943038	NA	NA	ENSG00000163914.5:O005	Mitotic_Cycling - Interphase
50128	0	0	0.708047578943038	NA	NA	ENSG00000163914.5:O006	Mitotic_Cycling - Interphase
50129	0	0	0.708047578943038	NA	NA	ENSG00000163914.5:O007	Mitotic_Cycling - Interphase
50130	0	0	0.708047578943038	NA	NA	ENSG00000163914.5:O008	Mitotic_Cycling - Interphase
50131	0	0	0.708047578943038	NA	NA	ENSG00000163914.5:O009	Mitotic_Cycling - Interphase
50132	0	0	0.708047578943038	NA	NA	ENSG00000163914.5:O010	Mitotic_Cycling - Interphase
50133	0	0	0.708047578943038	NA	NA	ENSG00000163914.5:O011	Mitotic_Cycling - Interphase
50134	0.219223813532632	-0.0004275040556264	0.702458822128203	0.994723552930217	NA	ENSG00000163914.5:O012	Mitotic_Cycling - Interphase
50135	0	0	0.708047578943038	NA	NA	ENSG00000163914.5:O013	Mitotic_Cycling - Interphase
50136	0	0	0.708047578943038	NA	NA	ENSG00000163914.5:O014	Mitotic_Cycling - Interphase
50137	0.0230944463772118	-0.0122477866230007	0.702540702246129	0.849848215801229	NA	ENSG00000178804.8:O001	Mitotic_Cycling - Interphase
50138	0	0	0.708047578943038	NA	NA	ENSG00000170893.4:O001	Mitotic_Cycling - Interphase
50139	0	0	0.708047578943038	NA	NA	ENSG00000170893.4:O002	Mitotic_Cycling - Interphase
50140	0	0	0.708047578943038	NA	NA	ENSG00000170893.4:O003	Mitotic_Cycling - Interphase
50141	0	0	0.708047578943038	NA	NA	ENSG00000170893.4:O004	Mitotic_Cycling - Interphase
50142	0	0	0.708047578943038	NA	NA	ENSG00000170893.4:O005	Mitotic_Cycling - Interphase
50143	0	0	0.708047578943038	NA	NA	ENSG00000170893.4:O006	Mitotic_Cycling - Interphase
50144	0	0	0.708047578943038	NA	NA	ENSG00000170893.4:O007	Mitotic_Cycling - Interphase
50145	0	0	0.708047578943038	NA	NA	ENSG00000170893.4:O008	Mitotic_Cycling - Interphase
50146	0.0230944463772118	-0.0122477866230007	0.702540702246129	0.849848215801229	NA	ENSG00000251287.9:O001	Mitotic_Cycling - Interphase
50147	0.72913764913374	-0.0127795618012708	0.702424958331165	0.845072141426416	NA	ENSG00000172752.16:O001	Mitotic_Cycling - Interphase
50148	0	0	0.708047578943038	NA	NA	ENSG00000172752.16:O002	Mitotic_Cycling - Interphase
50149	0	0	0.708047578943038	NA	NA	ENSG00000172752.16:O003	Mitotic_Cycling - Interphase
50150	0	0	0.708047578943038	NA	NA	ENSG00000172752.16:O004	Mitotic_Cycling - Interphase
50151	0	0	0.708047578943038	NA	NA	ENSG00000172752.16:O005	Mitotic_Cycling - Interphase
50152	0	0	0.708047578943038	NA	NA	ENSG00000172752.16:O006	Mitotic_Cycling - Interphase
50153	0	0	0.708047578943038	NA	NA	ENSG00000172752.16:O007	Mitotic_Cycling - Interphase
50154	0	0	0.708047578943038	NA	NA	ENSG00000172752.16:O008	Mitotic_Cycling - Interphase
50155	0.600290729138471	-0.0218500196691073	0.702645340138404	0.737645586215068	NA	ENSG00000206384.11:O001	Mitotic_Cycling - Interphase
50156	0	0	0.708047578943038	NA	NA	ENSG00000206384.11:O002	Mitotic_Cycling - Interphase
50157	0.139287153389709	-0.0118267807166463	0.702525363346366	0.855067458746097	NA	ENSG00000206384.11:O003	Mitotic_Cycling - Interphase
50158	0.388709891330696	-0.0152453636736845	0.702560472877178	0.814193047090482	NA	ENSG00000206384.11:O004	Mitotic_Cycling - Interphase
50159	0	0	0.708047578943038	NA	NA	ENSG00000206384.11:O005	Mitotic_Cycling - Interphase
50160	0	0	0.708047578943038	NA	NA	ENSG00000206384.11:O006	Mitotic_Cycling - Interphase
50161	0	0	0.708047578943038	NA	NA	ENSG00000206384.11:O007	Mitotic_Cycling - Interphase
50162	0	0	0.708047578943038	NA	NA	ENSG00000206384.11:O008	Mitotic_Cycling - Interphase
50163	0.154148184281411	-0.000426255212715528	0.702458821488807	0.99473896648332	NA	ENSG00000206384.11:O009	Mitotic_Cycling - Interphase
50164	0.373848860438994	-0.0218506594186576	0.702645356781959	0.737638194294892	NA	ENSG00000206384.11:O010	Mitotic_Cycling - Interphase
50165	0	0	0.708047578943038	NA	NA	ENSG00000206384.11:O011	Mitotic_Cycling - Interphase
50166	60.2922506121818	1.00503842084968	0.524223821759943	0.00414695906319838	0.0305223348442428	ENSG00000017260.20:O001	Mitotic_Cycling - Interphase
50167	1038.85618674507	-0.619598794081628	0.159424794511075	4.64701210229878e-05	0.00073393507719202	ENSG00000017260.20:O002	Mitotic_Cycling - Interphase
50168	7.7878092370155	0.0332928526326812	0.650106348244608	0.865731488403022	NA	ENSG00000017260.20:O003	Mitotic_Cycling - Interphase
50169	8.85505581698036	0.0284038264869461	0.663257073846529	0.871677224332806	NA	ENSG00000017260.20:O004	Mitotic_Cycling - Interphase
50170	9.2584299576261	-0.253582658810161	0.685659698985157	0.191025192157525	NA	ENSG00000017260.20:O005	Mitotic_Cycling - Interphase
50171	12.2441315778408	-0.18827628947767	0.665137865529161	0.34952935411011	NA	ENSG00000017260.20:O006	Mitotic_Cycling - Interphase
50172	6.306836405283	0.180142911101137	0.684344544266501	0.287377611736552	NA	ENSG00000017260.20:O007	Mitotic_Cycling - Interphase
50173	2.80987238025014	0.00945233932365955	0.688432075713139	0.936896789844328	NA	ENSG00000017260.20:O008	Mitotic_Cycling - Interphase
50174	10.9433931839318	-0.0374504786161577	0.64609457552122	0.853463776471843	NA	ENSG00000017260.20:O009	Mitotic_Cycling - Interphase
50175	1.51582068339631	0.0129534933748454	0.691385192511062	0.90674472566458	NA	ENSG00000017260.20:O010	Mitotic_Cycling - Interphase
50176	2.75992636900039	0.0219785100697068	0.683853154399392	0.868220170462672	NA	ENSG00000017260.20:O011	Mitotic_Cycling - Interphase
50177	0.177242630658623	-0.0122473304584792	0.702540696413783	0.849853729335691	NA	ENSG00000017260.20:O012	Mitotic_Cycling - Interphase
50178	3.30682718476569	0.0455079607749371	0.683477589818626	0.737377814830792	NA	ENSG00000017260.20:O013	Mitotic_Cycling - Interphase
50179	3.58130664885214	-0.052614791589826	0.682331451317808	0.705988278308019	NA	ENSG00000017260.20:O014	Mitotic_Cycling - Interphase
50180	4.59842205734934	-0.0307836697221609	0.680585100141241	0.827340258800512	NA	ENSG00000017260.20:O015	Mitotic_Cycling - Interphase
50181	1.59673443435697	-0.00178660828759109	0.69466361049127	0.98562906610127	NA	ENSG00000017260.20:O016	Mitotic_Cycling - Interphase
50182	6.9958152383276	-0.232393453020315	0.684902267476006	0.214499729506356	NA	ENSG00000017260.20:O017	Mitotic_Cycling - Interphase
50183	0.118796159052546	0.0107081262815041	0.702405184371172	0.869830884583721	NA	ENSG00000114670.14:O001	Mitotic_Cycling - Interphase
50184	3.20793342361887	0.115770870057685	0.680608157234451	0.459347387118694	NA	ENSG00000114670.14:O002	Mitotic_Cycling - Interphase
50185	0	0	0.708047578943038	NA	NA	ENSG00000114670.14:O003	Mitotic_Cycling - Interphase
50186	0	0	0.708047578943038	NA	NA	ENSG00000114670.14:O004	Mitotic_Cycling - Interphase
50187	0	0	0.708047578943038	NA	NA	ENSG00000114670.14:O005	Mitotic_Cycling - Interphase
50188	0	0	0.708047578943038	NA	NA	ENSG00000114670.14:O006	Mitotic_Cycling - Interphase
50189	0.154148184281411	-0.000426255212715528	0.702458821488807	0.99473896648332	NA	ENSG00000114670.14:O007	Mitotic_Cycling - Interphase
50190	162.695249850441	0.844046542808052	0.353266473519152	0.00311743190219651	0.0245547125923792	ENSG00000198585.12:O001	Mitotic_Cycling - Interphase
50191	15.3889816527758	-0.053280722408984	0.607486780742808	0.82857073576347	0.912163490695772	ENSG00000198585.12:O002	Mitotic_Cycling - Interphase
50192	0.154148184281411	-0.000426255212715528	0.702458821488807	0.99473896648332	NA	ENSG00000198585.12:O003	Mitotic_Cycling - Interphase
50193	4.80809453483723	0.0243858482248037	0.672643617730314	0.877365742354638	NA	ENSG00000198585.12:O004	Mitotic_Cycling - Interphase
50194	1.15020977775241	-0.0166144578900919	0.69724152814827	0.853599823930161	NA	ENSG00000198585.12:O005	Mitotic_Cycling - Interphase
50195	3.75819733913142	-0.155100026952846	0.688051696573088	0.312138845616602	NA	ENSG00000198585.12:O006	Mitotic_Cycling - Interphase
50196	3.35805479659423	-0.0199163289488015	0.675796584908923	0.895211836993809	NA	ENSG00000198585.12:O007	Mitotic_Cycling - Interphase
50197	0.966880006630373	-0.0147698535819469	0.702376281590772	0.822551696809919	NA	ENSG00000198585.12:O008	Mitotic_Cycling - Interphase
50198	0.424962679920946	-0.00187378328621936	0.702334540921097	0.977129689858211	NA	ENSG00000198585.12:O009	Mitotic_Cycling - Interphase
50199	0.461003575748762	-0.015245254818977	0.702560470886551	0.814194349196949	NA	ENSG00000198585.12:O010	Mitotic_Cycling - Interphase
50200	0.878854807170107	-0.0130695319146988	0.702354917451612	0.842598861567648	NA	ENSG00000198585.12:O011	Mitotic_Cycling - Interphase
50201	0.655084442032683	0.0328366780893828	0.702909722184374	0.617697333047628	NA	ENSG00000198585.12:O012	Mitotic_Cycling - Interphase
50202	0.373848860438994	-0.0218506594186576	0.702645356781959	0.737638194294892	NA	ENSG00000198585.12:O013	Mitotic_Cycling - Interphase
50203	0.49672774518603	0.0305909912788273	0.702868842441497	0.64065082231864	NA	ENSG00000198585.12:O014	Mitotic_Cycling - Interphase
50204	1.12816965741359	-0.000646699909150476	0.697525939251018	0.994151058327304	NA	ENSG00000198585.12:O015	Mitotic_Cycling - Interphase
50205	1.74839463198473	0.0281385518586982	0.698542197556383	0.743433124247558	NA	ENSG00000198585.12:O016	Mitotic_Cycling - Interphase
50206	1.76311546189357	0.0304081480388613	0.698303866569387	0.727587412729006	NA	ENSG00000198585.12:O017	Mitotic_Cycling - Interphase
50207	0.996061593471003	-0.0109762878715533	0.700776564027853	0.882019976384594	NA	ENSG00000198585.12:O018	Mitotic_Cycling - Interphase
50208	0.307755893620049	-0.00428080817720223	0.702403510731342	0.947508739263755	NA	ENSG00000198585.12:O019	Mitotic_Cycling - Interphase
50209	0.527429144203229	-0.011195998225618	0.702350678082976	0.864661212533733	NA	ENSG00000198585.12:O020	Mitotic_Cycling - Interphase
50210	2.21046989425705	0.0401311696102322	0.68959529051711	0.735075996260676	NA	ENSG00000198585.12:O021	Mitotic_Cycling - Interphase
50211	3.68365403130334	-0.00575362233269905	0.679962164449915	0.967535471898031	NA	ENSG00000198585.12:O022	Mitotic_Cycling - Interphase
50212	0	0	0.708047578943038	NA	NA	ENSG00000198585.12:O023	Mitotic_Cycling - Interphase
50213	1.02382428775374	0.0115577708982819	0.698422958630824	0.89158941822181	NA	ENSG00000198585.12:O024	Mitotic_Cycling - Interphase
50214	0.0731941865707638	0.0105383085778589	0.702497162153178	0.870830654388861	NA	ENSG00000198585.12:O025	Mitotic_Cycling - Interphase
50215	0.154148184281411	-0.000426255212715528	0.702458821488807	0.99473896648332	NA	ENSG00000198585.12:O026	Mitotic_Cycling - Interphase
50216	1.1693108653347	0.0270530817449733	0.694138349343975	0.791961161612125	NA	ENSG00000198585.12:O027	Mitotic_Cycling - Interphase
50217	0.162381599766921	-0.0237065775220716	0.702770467257951	0.714525522793071	NA	ENSG00000198585.12:O028	Mitotic_Cycling - Interphase
50218	5.93289098475212	-0.150230412011181	0.679909197743374	0.369914010847245	NA	ENSG00000198585.12:O029	Mitotic_Cycling - Interphase
50219	0	0	0.708047578943038	NA	NA	ENSG00000198585.12:O030	Mitotic_Cycling - Interphase
50220	0	0	0.708047578943038	NA	NA	ENSG00000198585.12:O031	Mitotic_Cycling - Interphase
50221	0	0	0.708047578943038	NA	NA	ENSG00000198585.12:O032	Mitotic_Cycling - Interphase
50222	0	0	0.708047578943038	NA	NA	ENSG00000198585.12:O033	Mitotic_Cycling - Interphase
50223	0.248363872593015	0.021608294802959	0.70263908632458	0.740440343456669	NA	ENSG00000198585.12:O034	Mitotic_Cycling - Interphase
50224	0.139287153389709	-0.0118267807166463	0.702525363346366	0.855067458746097	NA	ENSG00000198585.12:O035	Mitotic_Cycling - Interphase
50225	0.175169686022251	0.0162504391264438	0.702561021455262	0.802505585175971	NA	ENSG00000198585.12:O036	Mitotic_Cycling - Interphase
50226	1.16401194329614	0.00949000179506464	0.696816659945292	0.917200048058695	NA	ENSG00000198585.12:O037	Mitotic_Cycling - Interphase
50227	0.351768493350182	-0.00744884995233688	0.70239383570445	0.909049993624373	NA	ENSG00000198585.12:O038	Mitotic_Cycling - Interphase
50228	0.563879577352948	0.00139533836032039	0.702365404195578	0.982921275812397	NA	ENSG00000198585.12:O039	Mitotic_Cycling - Interphase
50229	0.527997044720406	-0.0218501297754851	0.702645343022841	0.737644313562998	NA	ENSG00000198585.12:O040	Mitotic_Cycling - Interphase
50230	0.154148184281411	-0.000426255212715528	0.702458821488807	0.99473896648332	NA	ENSG00000198585.12:O041	Mitotic_Cycling - Interphase
50231	0.96006094439317	-0.00150920542669931	0.701047826917814	0.983332409763206	NA	ENSG00000198585.12:O042	Mitotic_Cycling - Interphase
50232	0.453743992801669	-0.00175672138985322	0.702333811393808	0.978558997754723	NA	ENSG00000198585.12:O043	Mitotic_Cycling - Interphase
50233	20.5644280154524	-0.142470088938439	0.531638187335365	0.627826152437554	0.791865723116879	ENSG00000014257.17:O001	Mitotic_Cycling - Interphase
50234	0.212481339960473	-0.00088512373670734	0.702413587259268	0.98911941432746	NA	ENSG00000014257.17:O002	Mitotic_Cycling - Interphase
50235	0.358869713102	0.00910537630926664	0.70239893830384	0.889053270515577	NA	ENSG00000014257.17:O003	Mitotic_Cycling - Interphase
50236	0.139287153389709	-0.0118267807166463	0.702525363346366	0.855067458746097	NA	ENSG00000014257.17:O004	Mitotic_Cycling - Interphase
50237	0.666625606722049	0.00278610913049873	0.70224131115318	0.966277741651342	NA	ENSG00000014257.17:O005	Mitotic_Cycling - Interphase
50238	0	0	0.708047578943038	NA	NA	ENSG00000014257.17:O006	Mitotic_Cycling - Interphase
50239	0.351768493350182	-0.00744884995233688	0.70239383570445	0.909049993624373	NA	ENSG00000014257.17:O007	Mitotic_Cycling - Interphase
50240	0.60739194889029	0.00127847419588981	0.702365687166038	0.984350840986869	NA	ENSG00000014257.17:O008	Mitotic_Cycling - Interphase
50241	0	0	0.708047578943038	NA	NA	ENSG00000014257.17:O009	Mitotic_Cycling - Interphase
50242	0.439823710812648	0.00467055181007927	0.702398590286428	0.942772657544834	NA	ENSG00000014257.17:O010	Mitotic_Cycling - Interphase
50243	0.666265579512125	0.00467086832948973	0.702398591339535	0.942768789637276	NA	ENSG00000014257.17:O011	Mitotic_Cycling - Interphase
50244	0.139287153389709	-0.0118267807166463	0.702525363346366	0.855067458746097	NA	ENSG00000014257.17:O012	Mitotic_Cycling - Interphase
50245	0	0	0.708047578943038	NA	NA	ENSG00000014257.17:O013	Mitotic_Cycling - Interphase
50246	0.0731941865707638	0.0105383085778589	0.702497162153178	0.870830654388861	NA	ENSG00000014257.17:O014	Mitotic_Cycling - Interphase
50247	0	0	0.708047578943038	NA	NA	ENSG00000014257.17:O015	Mitotic_Cycling - Interphase
50248	0	0	0.708047578943038	NA	NA	ENSG00000014257.17:O016	Mitotic_Cycling - Interphase
50249	1.39110622546794	0.0252637628217138	0.700068363963862	0.748629531993412	NA	ENSG00000014257.17:O017	Mitotic_Cycling - Interphase
50250	0.29343533767112	-0.011826273537295	0.702525356150583	0.855073604242739	NA	ENSG00000014257.17:O018	Mitotic_Cycling - Interphase
50251	0	0	0.708047578943038	NA	NA	ENSG00000014257.17:O019	Mitotic_Cycling - Interphase
50252	4.83848147314485	-0.306967106163359	0.695945512519156	0.126596337927272	NA	ENSG00000138246.17:O001	Mitotic_Cycling - Interphase
50253	685.358030448105	-2.98093246594188	0.319379469467786	2.15562982285245e-23	1.00849943690028e-20	ENSG00000138246.17:O002	Mitotic_Cycling - Interphase
50254	3.07938055185263	-0.0454231459433019	0.67846495054971	0.758028264652265	NA	ENSG00000138246.17:O003	Mitotic_Cycling - Interphase
50255	2.30524162729604	0.00749262862208193	0.686555102879941	0.952065567831932	NA	ENSG00000138246.17:O004	Mitotic_Cycling - Interphase
50256	4.90001518483709	-0.040261622004258	0.677754470802679	0.786240290058594	NA	ENSG00000138246.17:O005	Mitotic_Cycling - Interphase
50257	4.71383286054188	-0.0526623428715409	0.674166853285185	0.737987709776983	NA	ENSG00000138246.17:O006	Mitotic_Cycling - Interphase
50258	4.05239266974881	0.0460350945390233	0.676316396396846	0.762278690889507	NA	ENSG00000138246.17:O007	Mitotic_Cycling - Interphase
50259	3.84012444493251	0.03413366202325	0.682547743422232	0.802846056929295	NA	ENSG00000138246.17:O008	Mitotic_Cycling - Interphase
50260	0	0	0.708047578943038	NA	NA	ENSG00000129048.7:O001	Mitotic_Cycling - Interphase
50261	0	0	0.708047578943038	NA	NA	ENSG00000129048.7:O002	Mitotic_Cycling - Interphase
50262	0	0	0.708047578943038	NA	NA	ENSG00000129048.7:O003	Mitotic_Cycling - Interphase
50263	0	0	0.708047578943038	NA	NA	ENSG00000129048.7:O004	Mitotic_Cycling - Interphase
50264	0	0	0.708047578943038	NA	NA	ENSG00000129048.7:O005	Mitotic_Cycling - Interphase
50265	0	0	0.708047578943038	NA	NA	ENSG00000129048.7:O006	Mitotic_Cycling - Interphase
50266	0	0	0.708047578943038	NA	NA	ENSG00000129048.7:O007	Mitotic_Cycling - Interphase
50267	0	0	0.708047578943038	NA	NA	ENSG00000129048.7:O008	Mitotic_Cycling - Interphase
50268	0	0	0.708047578943038	NA	NA	ENSG00000129048.7:O009	Mitotic_Cycling - Interphase
50269	0	0	0.708047578943038	NA	NA	ENSG00000129048.7:O010	Mitotic_Cycling - Interphase
50270	274.873558861303	0.326925402847791	0.272461651089983	0.171110083720367	0.374740517275032	ENSG00000081307.15:O001	Mitotic_Cycling - Interphase
50271	4.09021856406029	-0.097134498942085	0.681462086810792	0.517351467178253	NA	ENSG00000081307.15:O002	Mitotic_Cycling - Interphase
50272	2.2721566330293	-0.0363423306027729	0.696435228055727	0.703738723683732	NA	ENSG00000081307.15:O003	Mitotic_Cycling - Interphase
50273	1.18650281309265	-0.00193518350430651	0.697170260424181	0.982782118197498	NA	ENSG00000081307.15:O004	Mitotic_Cycling - Interphase
50274	3.65123614093589	0.0466851816369204	0.682226244617887	0.736813837054052	NA	ENSG00000081307.15:O005	Mitotic_Cycling - Interphase
50275	6.1931447216388	0.105222023809444	0.677189357593458	0.512527673117019	NA	ENSG00000081307.15:O006	Mitotic_Cycling - Interphase
50276	0.226441868699477	-0.000426147129480016	0.702458821433443	0.994740300475658	NA	ENSG00000081307.15:O007	Mitotic_Cycling - Interphase
50277	0	0	0.708047578943038	NA	NA	ENSG00000081307.15:O008	Mitotic_Cycling - Interphase
50278	1.54028016778478	0.0661908129237464	0.691978657019555	0.569441127731876	NA	ENSG00000081307.15:O009	Mitotic_Cycling - Interphase
50279	1.39097220240082	-0.0135623890608565	0.696321872551241	0.88458134811513	NA	ENSG00000081307.15:O010	Mitotic_Cycling - Interphase
50280	3.17898071758461	0.0195807417802816	0.694812680875701	0.843935906826443	NA	ENSG00000081307.15:O011	Mitotic_Cycling - Interphase
50281	0.519218614982532	0.0242250534189839	0.702692382079204	0.710812813891311	NA	ENSG00000081307.15:O012	Mitotic_Cycling - Interphase
50282	0.703166730742657	-0.00508683157344384	0.702316510079574	0.93813544154302	NA	ENSG00000081307.15:O013	Mitotic_Cycling - Interphase
50283	1.35290548518481	0.0156750432341663	0.69140888321912	0.887342575153687	NA	ENSG00000081307.15:O014	Mitotic_Cycling - Interphase
50284	1.12604169796986	0.023122151783511	0.702565331437904	0.725585155775958	NA	ENSG00000081307.15:O015	Mitotic_Cycling - Interphase
50285	0.401611554721728	0.0162514184454292	0.702561037499254	0.802493984418766	NA	ENSG00000081307.15:O016	Mitotic_Cycling - Interphase
50286	0.219582559712291	0.0206309740087641	0.702622260257448	0.751613829867733	NA	ENSG00000081307.15:O017	Mitotic_Cycling - Interphase
50287	1.47136756295629	-0.000145014056381619	0.699402978809684	0.998556014743986	NA	ENSG00000081307.15:O018	Mitotic_Cycling - Interphase
50288	2.80133023825553	0.0817133628429217	0.685139903834506	0.554083320392013	NA	ENSG00000081307.15:O019	Mitotic_Cycling - Interphase
50289	0.226441868699477	-0.000426147129480016	0.702458821433443	0.994740300475658	NA	ENSG00000081307.15:O020	Mitotic_Cycling - Interphase
50290	0.212481339960473	-0.00088512373670734	0.702413587259268	0.98911941432746	NA	ENSG00000081307.15:O021	Mitotic_Cycling - Interphase
50291	0.175169686022251	0.0162504391264438	0.702561021455262	0.802505585175971	NA	ENSG00000081307.15:O022	Mitotic_Cycling - Interphase
50292	1.32282033007272	-0.00525527691668328	0.690337778927001	0.963099248931073	NA	ENSG00000081307.15:O023	Mitotic_Cycling - Interphase
50293	0.292167225024958	-0.0118274011705502	0.702525372119419	0.855059941094927	NA	ENSG00000081307.15:O024	Mitotic_Cycling - Interphase
50294	0.5347382372623	-0.000425664425064737	0.70245882118621	0.994746258143516	NA	ENSG00000081307.15:O025	Mitotic_Cycling - Interphase
50295	0	0	0.708047578943038	NA	NA	ENSG00000081307.15:O026	Mitotic_Cycling - Interphase
50296	0	0	0.708047578943038	NA	NA	ENSG00000081307.15:O027	Mitotic_Cycling - Interphase
50297	0.285675526531237	0.00467014688674435	0.702398588958795	0.942777605665529	NA	ENSG00000081307.15:O028	Mitotic_Cycling - Interphase
50298	0.373848860438994	-0.0218506594186576	0.702645356781959	0.737638194294892	NA	ENSG00000081307.15:O029	Mitotic_Cycling - Interphase
50299	2.03569788976691	0.00461270732975954	0.688150471121933	0.96936065347112	NA	ENSG00000081307.15:O030	Mitotic_Cycling - Interphase
50300	0.0731941865707638	0.0105383085778589	0.702497162153178	0.870830654388861	NA	ENSG00000081307.15:O031	Mitotic_Cycling - Interphase
50301	0	0	0.708047578943038	NA	NA	ENSG00000081307.15:O032	Mitotic_Cycling - Interphase
50302	0.409731393071536	0.00139452968815048	0.702365405395676	0.982931168516041	NA	ENSG00000081307.15:O033	Mitotic_Cycling - Interphase
50303	0.385323884969801	0.0346387085168698	0.702954468380474	0.599431596928973	NA	ENSG00000144868.14:O001	Mitotic_Cycling - Interphase
50304	0	0	0.708047578943038	NA	NA	ENSG00000144868.14:O002	Mitotic_Cycling - Interphase
50305	0	0	0.708047578943038	NA	NA	ENSG00000144868.14:O003	Mitotic_Cycling - Interphase
50306	0	0	0.708047578943038	NA	NA	ENSG00000144868.14:O004	Mitotic_Cycling - Interphase
50307	0	0	0.708047578943038	NA	NA	ENSG00000144868.14:O005	Mitotic_Cycling - Interphase
50308	0	0	0.708047578943038	NA	NA	ENSG00000144868.14:O006	Mitotic_Cycling - Interphase
50309	0	0	0.708047578943038	NA	NA	ENSG00000144868.14:O007	Mitotic_Cycling - Interphase
50310	0	0	0.708047578943038	NA	NA	ENSG00000144868.14:O008	Mitotic_Cycling - Interphase
50311	0	0	0.708047578943038	NA	NA	ENSG00000144868.14:O009	Mitotic_Cycling - Interphase
50312	0	0	0.708047578943038	NA	NA	ENSG00000144868.14:O010	Mitotic_Cycling - Interphase
50313	0	0	0.708047578943038	NA	NA	ENSG00000144868.14:O011	Mitotic_Cycling - Interphase
50314	0	0	0.708047578943038	NA	NA	ENSG00000144868.14:O012	Mitotic_Cycling - Interphase
50315	0	0	0.708047578943038	NA	NA	ENSG00000144868.14:O013	Mitotic_Cycling - Interphase
50316	1.5528266130393	0.0546827430646413	0.689761931147013	0.649824985183217	NA	ENSG00000170819.5:O001	Mitotic_Cycling - Interphase
50317	1217.61584052599	1.21755527631046	0.196613039506572	3.20796226166024e-11	1.96901543716423e-09	ENSG00000091527.17:O001	Mitotic_Cycling - Interphase
50318	10.6665999722248	-0.0191421139557217	0.662477470873054	0.913769094002498	NA	ENSG00000091527.17:O002	Mitotic_Cycling - Interphase
50319	17.0085807716959	0.107897599464175	0.658351686524579	0.576274103744389	0.755259427465398	ENSG00000091527.17:O003	Mitotic_Cycling - Interphase
50320	19.4390320777519	0.0304977698559842	0.619919509686753	0.896035440555773	0.948167637542034	ENSG00000091527.17:O004	Mitotic_Cycling - Interphase
50321	12.788309151325	0.0437677327650595	0.664518310607591	0.80218616031619	NA	ENSG00000091527.17:O005	Mitotic_Cycling - Interphase
50322	7.7630554323443	0.0854477972357762	0.659323502769197	0.649610359792153	NA	ENSG00000091527.17:O006	Mitotic_Cycling - Interphase
50323	173.963110445635	-0.0750051686543501	0.499185197899195	0.802454001650898	0.896236822109091	ENSG00000091527.17:O007	Mitotic_Cycling - Interphase
50324	56.5823288607674	-0.496798725340606	0.65915472584407	0.0838409173593317	0.245664973300767	ENSG00000091527.17:O008	Mitotic_Cycling - Interphase
50325	27.1400530328447	-0.115215967978874	0.658444588871669	0.553027808196976	0.737452143778245	ENSG00000091527.17:O009	Mitotic_Cycling - Interphase
50326	22.4598618724984	-0.525317874814684	0.734956899251631	0.0349059408964435	0.140330168397263	ENSG00000091527.17:O010	Mitotic_Cycling - Interphase
50327	75.5006017834676	-0.260590561168964	0.531448145653753	0.386668504438094	0.602238239724294	ENSG00000091527.17:O011	Mitotic_Cycling - Interphase
50328	9.04404677108464	0.133713956419797	0.670793930491872	0.454798488019504	NA	ENSG00000091527.17:O012	Mitotic_Cycling - Interphase
50329	0.350339372044502	0.0258897267021778	0.702732295688568	0.692194218734874	NA	ENSG00000091513.16:O001	Mitotic_Cycling - Interphase
50330	0	0	0.708047578943038	NA	NA	ENSG00000091513.16:O002	Mitotic_Cycling - Interphase
50331	0	0	0.708047578943038	NA	NA	ENSG00000091513.16:O003	Mitotic_Cycling - Interphase
50332	0	0	0.708047578943038	NA	NA	ENSG00000091513.16:O004	Mitotic_Cycling - Interphase
50333	0	0	0.708047578943038	NA	NA	ENSG00000091513.16:O005	Mitotic_Cycling - Interphase
50334	0	0	0.708047578943038	NA	NA	ENSG00000091513.16:O006	Mitotic_Cycling - Interphase
50335	0	0	0.708047578943038	NA	NA	ENSG00000091513.16:O007	Mitotic_Cycling - Interphase
50336	0	0	0.708047578943038	NA	NA	ENSG00000091513.16:O008	Mitotic_Cycling - Interphase
50337	0	0	0.708047578943038	NA	NA	ENSG00000091513.16:O009	Mitotic_Cycling - Interphase
50338	0	0	0.708047578943038	NA	NA	ENSG00000091513.16:O010	Mitotic_Cycling - Interphase
50339	0	0	0.708047578943038	NA	NA	ENSG00000091513.16:O011	Mitotic_Cycling - Interphase
50340	0	0	0.708047578943038	NA	NA	ENSG00000091513.16:O012	Mitotic_Cycling - Interphase
50341	0	0	0.708047578943038	NA	NA	ENSG00000091513.16:O013	Mitotic_Cycling - Interphase
50342	0	0	0.708047578943038	NA	NA	ENSG00000091513.16:O014	Mitotic_Cycling - Interphase
50343	0	0	0.708047578943038	NA	NA	ENSG00000091513.16:O015	Mitotic_Cycling - Interphase
50344	0	0	0.708047578943038	NA	NA	ENSG00000091513.16:O016	Mitotic_Cycling - Interphase
50345	0	0	0.708047578943038	NA	NA	ENSG00000091513.16:O017	Mitotic_Cycling - Interphase
50346	0	0	0.708047578943038	NA	NA	ENSG00000091513.16:O018	Mitotic_Cycling - Interphase
50347	0	0	0.708047578943038	NA	NA	ENSG00000091513.16:O019	Mitotic_Cycling - Interphase
50348	0	0	0.708047578943038	NA	NA	ENSG00000091513.16:O020	Mitotic_Cycling - Interphase
50349	0	0	0.708047578943038	NA	NA	ENSG00000091513.16:O021	Mitotic_Cycling - Interphase
50350	0	0	0.708047578943038	NA	NA	ENSG00000091513.16:O022	Mitotic_Cycling - Interphase
50351	0	0	0.708047578943038	NA	NA	ENSG00000091513.16:O023	Mitotic_Cycling - Interphase
50352	0	0	0.708047578943038	NA	NA	ENSG00000091513.16:O024	Mitotic_Cycling - Interphase
50353	0	0	0.708047578943038	NA	NA	ENSG00000091513.16:O025	Mitotic_Cycling - Interphase
50354	0	0	0.708047578943038	NA	NA	ENSG00000091513.16:O026	Mitotic_Cycling - Interphase
50355	0	0	0.708047578943038	NA	NA	ENSG00000091513.16:O027	Mitotic_Cycling - Interphase
50356	0	0	0.708047578943038	NA	NA	ENSG00000091513.16:O028	Mitotic_Cycling - Interphase
50357	0	0	0.708047578943038	NA	NA	ENSG00000091513.16:O029	Mitotic_Cycling - Interphase
50358	0	0	0.708047578943038	NA	NA	ENSG00000091513.16:O030	Mitotic_Cycling - Interphase
50359	0	0	0.708047578943038	NA	NA	ENSG00000091513.16:O031	Mitotic_Cycling - Interphase
50360	0	0	0.708047578943038	NA	NA	ENSG00000091513.16:O032	Mitotic_Cycling - Interphase
50361	0	0	0.708047578943038	NA	NA	ENSG00000091513.16:O033	Mitotic_Cycling - Interphase
50362	0	0	0.708047578943038	NA	NA	ENSG00000091513.16:O034	Mitotic_Cycling - Interphase
50363	0.980964329688718	0.0286031921588416	0.701450990128331	0.693971091683144	NA	ENSG00000091513.16:O035	Mitotic_Cycling - Interphase
50364	0	0	0.708047578943038	NA	NA	ENSG00000091513.16:O036	Mitotic_Cycling - Interphase
50365	0	0	0.708047578943038	NA	NA	ENSG00000091513.16:O037	Mitotic_Cycling - Interphase
50366	0	0	0.708047578943038	NA	NA	ENSG00000091513.16:O038	Mitotic_Cycling - Interphase
50367	0	0	0.708047578943038	NA	NA	ENSG00000091513.16:O039	Mitotic_Cycling - Interphase
50368	0	0	0.708047578943038	NA	NA	ENSG00000091513.16:O040	Mitotic_Cycling - Interphase
50369	0	0	0.708047578943038	NA	NA	ENSG00000091513.16:O041	Mitotic_Cycling - Interphase
50370	0	0	0.708047578943038	NA	NA	ENSG00000091513.16:O042	Mitotic_Cycling - Interphase
50371	0	0	0.708047578943038	NA	NA	ENSG00000091513.16:O043	Mitotic_Cycling - Interphase
50372	0	0	0.708047578943038	NA	NA	ENSG00000091513.16:O044	Mitotic_Cycling - Interphase
50373	0	0	0.708047578943038	NA	NA	ENSG00000091513.16:O045	Mitotic_Cycling - Interphase
50374	0	0	0.708047578943038	NA	NA	ENSG00000091513.16:O046	Mitotic_Cycling - Interphase
50375	0	0	0.708047578943038	NA	NA	ENSG00000091513.16:O047	Mitotic_Cycling - Interphase
50376	0	0	0.708047578943038	NA	NA	ENSG00000091513.16:O048	Mitotic_Cycling - Interphase
50377	0	0	0.708047578943038	NA	NA	ENSG00000091513.16:O049	Mitotic_Cycling - Interphase
50378	0	0	0.708047578943038	NA	NA	ENSG00000091513.16:O050	Mitotic_Cycling - Interphase
50379	0	0	0.708047578943038	NA	NA	ENSG00000091513.16:O051	Mitotic_Cycling - Interphase
50380	0	0	0.708047578943038	NA	NA	ENSG00000091513.16:O052	Mitotic_Cycling - Interphase
50381	0	0	0.708047578943038	NA	NA	ENSG00000091513.16:O053	Mitotic_Cycling - Interphase
50382	0	0	0.708047578943038	NA	NA	ENSG00000091513.16:O054	Mitotic_Cycling - Interphase
50383	0	0	0.708047578943038	NA	NA	ENSG00000091513.16:O055	Mitotic_Cycling - Interphase
50384	0	0	0.708047578943038	NA	NA	ENSG00000091513.16:O056	Mitotic_Cycling - Interphase
50385	0	0	0.708047578943038	NA	NA	ENSG00000091513.16:O057	Mitotic_Cycling - Interphase
50386	0	0	0.708047578943038	NA	NA	ENSG00000091513.16:O058	Mitotic_Cycling - Interphase
50387	0	0	0.708047578943038	NA	NA	ENSG00000091513.16:O059	Mitotic_Cycling - Interphase
50388	0	0	0.708047578943038	NA	NA	ENSG00000091513.16:O060	Mitotic_Cycling - Interphase
50389	0	0	0.708047578943038	NA	NA	ENSG00000091513.16:O061	Mitotic_Cycling - Interphase
50390	0	0	0.708047578943038	NA	NA	ENSG00000091513.16:O062	Mitotic_Cycling - Interphase
50391	0	0	0.708047578943038	NA	NA	ENSG00000091513.16:O063	Mitotic_Cycling - Interphase
50392	0	0	0.708047578943038	NA	NA	ENSG00000091513.16:O064	Mitotic_Cycling - Interphase
50393	0	0	0.708047578943038	NA	NA	ENSG00000091513.16:O065	Mitotic_Cycling - Interphase
50394	0	0	0.708047578943038	NA	NA	ENSG00000091513.16:O066	Mitotic_Cycling - Interphase
50395	0	0	0.708047578943038	NA	NA	ENSG00000091513.16:O067	Mitotic_Cycling - Interphase
50396	0	0	0.708047578943038	NA	NA	ENSG00000091513.16:O068	Mitotic_Cycling - Interphase
50397	0	0	0.708047578943038	NA	NA	ENSG00000091513.16:O069	Mitotic_Cycling - Interphase
50398	0	0	0.708047578943038	NA	NA	ENSG00000091513.16:O070	Mitotic_Cycling - Interphase
50399	0	0	0.708047578943038	NA	NA	ENSG00000091513.16:O071	Mitotic_Cycling - Interphase
50400	0	0	0.708047578943038	NA	NA	ENSG00000091513.16:O072	Mitotic_Cycling - Interphase
50401	0	0	0.708047578943038	NA	NA	ENSG00000091513.16:O073	Mitotic_Cycling - Interphase
50402	0	0	0.708047578943038	NA	NA	ENSG00000091513.16:O074	Mitotic_Cycling - Interphase
50403	0	0	0.708047578943038	NA	NA	ENSG00000091513.16:O075	Mitotic_Cycling - Interphase
50404	0	0	0.708047578943038	NA	NA	ENSG00000091513.16:O076	Mitotic_Cycling - Interphase
50405	0	0	0.708047578943038	NA	NA	ENSG00000091513.16:O077	Mitotic_Cycling - Interphase
50406	0	0	0.708047578943038	NA	NA	ENSG00000091513.16:O078	Mitotic_Cycling - Interphase
50407	0	0	0.708047578943038	NA	NA	ENSG00000091513.16:O079	Mitotic_Cycling - Interphase
50408	0	0	0.708047578943038	NA	NA	ENSG00000091513.16:O080	Mitotic_Cycling - Interphase
50409	0	0	0.708047578943038	NA	NA	ENSG00000091513.16:O081	Mitotic_Cycling - Interphase
50410	0	0	0.708047578943038	NA	NA	ENSG00000091513.16:O082	Mitotic_Cycling - Interphase
50411	0	0	0.708047578943038	NA	NA	ENSG00000091513.16:O083	Mitotic_Cycling - Interphase
50412	0	0	0.708047578943038	NA	NA	ENSG00000091513.16:O084	Mitotic_Cycling - Interphase
50413	0	0	0.708047578943038	NA	NA	ENSG00000091513.16:O085	Mitotic_Cycling - Interphase
50414	0	0	0.708047578943038	NA	NA	ENSG00000091513.16:O086	Mitotic_Cycling - Interphase
50415	0	0	0.708047578943038	NA	NA	ENSG00000091513.16:O087	Mitotic_Cycling - Interphase
50416	0	0	0.708047578943038	NA	NA	ENSG00000091513.16:O088	Mitotic_Cycling - Interphase
50417	0	0	0.708047578943038	NA	NA	ENSG00000091513.16:O089	Mitotic_Cycling - Interphase
50418	0	0	0.708047578943038	NA	NA	ENSG00000091513.16:O090	Mitotic_Cycling - Interphase
50419	0	0	0.708047578943038	NA	NA	ENSG00000091513.16:O091	Mitotic_Cycling - Interphase
50420	0	0	0.708047578943038	NA	NA	ENSG00000091513.16:O092	Mitotic_Cycling - Interphase
50421	0	0	0.708047578943038	NA	NA	ENSG00000091513.16:O093	Mitotic_Cycling - Interphase
50422	0	0	0.708047578943038	NA	NA	ENSG00000091513.16:O094	Mitotic_Cycling - Interphase
50423	0.234561707049285	-0.0152458727716215	0.702560482186881	0.814186957337021	NA	ENSG00000091513.16:O095	Mitotic_Cycling - Interphase
50424	0	0	0.708047578943038	NA	NA	ENSG00000091513.16:O096	Mitotic_Cycling - Interphase
50425	0	0	0.708047578943038	NA	NA	ENSG00000091513.16:O097	Mitotic_Cycling - Interphase
50426	0	0	0.708047578943038	NA	NA	ENSG00000091513.16:O098	Mitotic_Cycling - Interphase
50427	0	0	0.708047578943038	NA	NA	ENSG00000091513.16:O099	Mitotic_Cycling - Interphase
50428	0	0	0.708047578943038	NA	NA	ENSG00000091513.16:O100	Mitotic_Cycling - Interphase
50429	0	0	0.708047578943038	NA	NA	ENSG00000091513.16:O101	Mitotic_Cycling - Interphase
50430	0	0	0.708047578943038	NA	NA	ENSG00000091513.16:O102	Mitotic_Cycling - Interphase
50431	0	0	0.708047578943038	NA	NA	ENSG00000091513.16:O103	Mitotic_Cycling - Interphase
50432	0	0	0.708047578943038	NA	NA	ENSG00000091513.16:O104	Mitotic_Cycling - Interphase
50433	0	0	0.708047578943038	NA	NA	ENSG00000091513.16:O105	Mitotic_Cycling - Interphase
50434	0	0	0.708047578943038	NA	NA	ENSG00000091513.16:O106	Mitotic_Cycling - Interphase
50435	0	0	0.708047578943038	NA	NA	ENSG00000091513.16:O107	Mitotic_Cycling - Interphase
50436	0	0	0.708047578943038	NA	NA	ENSG00000091513.16:O108	Mitotic_Cycling - Interphase
50437	0	0	0.708047578943038	NA	NA	ENSG00000091513.16:O109	Mitotic_Cycling - Interphase
50438	0	0	0.708047578943038	NA	NA	ENSG00000091513.16:O110	Mitotic_Cycling - Interphase
50439	0	0	0.708047578943038	NA	NA	ENSG00000091513.16:O111	Mitotic_Cycling - Interphase
50440	0	0	0.708047578943038	NA	NA	ENSG00000091513.16:O112	Mitotic_Cycling - Interphase
50441	0	0	0.708047578943038	NA	NA	ENSG00000091513.16:O113	Mitotic_Cycling - Interphase
50442	0	0	0.708047578943038	NA	NA	ENSG00000091513.16:O114	Mitotic_Cycling - Interphase
50443	0	0	0.708047578943038	NA	NA	ENSG00000091513.16:O115	Mitotic_Cycling - Interphase
50444	885.49905189852	0.776553716503858	0.161423577475073	4.3371202823377e-07	1.15874864599055e-05	ENSG00000144867.13:O001	Mitotic_Cycling - Interphase
50445	33.7313387825799	0.0429797820584183	0.648208830886931	0.82998015028539	0.912887106418594	ENSG00000144867.13:O002	Mitotic_Cycling - Interphase
50446	10.7724542977571	0.0276137201681189	0.667968735003903	0.868911011777732	NA	ENSG00000144867.13:O003	Mitotic_Cycling - Interphase
50447	2.30060264870192	-0.0355684708634827	0.691119449445725	0.753835894345753	NA	ENSG00000144867.13:O004	Mitotic_Cycling - Interphase
50448	37.4999933986273	-0.342499872183804	0.676289236191088	0.144828759278033	0.339473238656117	ENSG00000144867.13:O005	Mitotic_Cycling - Interphase
50449	8.20299595242741	-0.0747044272226146	0.667500943327238	0.66589364506324	NA	ENSG00000144867.13:O006	Mitotic_Cycling - Interphase
50450	45.6683955717701	-0.29241064741321	0.62210489661271	0.270480839217508	0.492470216037896	ENSG00000144867.13:O007	Mitotic_Cycling - Interphase
50451	3.55877812473345	-0.0778631664685044	0.680159759767324	0.600574156105775	NA	ENSG00000144867.13:O008	Mitotic_Cycling - Interphase
50452	0.350339372044502	0.0258897267021778	0.702732295688568	0.692194218734874	NA	ENSG00000144867.13:O009	Mitotic_Cycling - Interphase
50453	1.58333254277315	-0.0153984741281745	0.698543254389817	0.855489319493117	NA	ENSG00000144867.13:O010	Mitotic_Cycling - Interphase
50454	88.9397319703275	-0.630315656501588	0.380938422694219	0.0331848073087963	0.135948579153938	ENSG00000182923.20:O001	Mitotic_Cycling - Interphase
50455	0.447043047009758	-0.0107942456969922	0.7023997706063	0.868866839618167	NA	ENSG00000182923.20:O002	Mitotic_Cycling - Interphase
50456	0.593071392941361	-0.000884316955264328	0.702413583374926	0.989129334134579	NA	ENSG00000182923.20:O003	Mitotic_Cycling - Interphase
50457	0	0	0.708047578943038	NA	NA	ENSG00000182923.20:O004	Mitotic_Cycling - Interphase
50458	0.0878168331345594	-0.0281494054263951	0.702793126694106	0.667235793106378	NA	ENSG00000182923.20:O005	Mitotic_Cycling - Interphase
50459	1.78866074567006	0.0063178602917459	0.694771847870856	0.949053052525537	NA	ENSG00000182923.20:O006	Mitotic_Cycling - Interphase
50460	1.98593529051847	-0.0573010147397773	0.69122586403181	0.623361910803982	NA	ENSG00000182923.20:O007	Mitotic_Cycling - Interphase
50461	1.06137785245659	0.0175935976117513	0.700623508033106	0.815187701956168	NA	ENSG00000182923.20:O008	Mitotic_Cycling - Interphase
50462	0.307755893620049	-0.00428080817720223	0.702403510731342	0.947508739263755	NA	ENSG00000182923.20:O009	Mitotic_Cycling - Interphase
50463	0.292776746283055	0.0242244732304344	0.702692367621416	0.71081936691073	NA	ENSG00000182923.20:O010	Mitotic_Cycling - Interphase
50464	0.212481339960473	-0.00088512373670734	0.702413587259268	0.98911941432746	NA	ENSG00000182923.20:O011	Mitotic_Cycling - Interphase
50465	0	0	0.708047578943038	NA	NA	ENSG00000182923.20:O012	Mitotic_Cycling - Interphase
50466	0	0	0.708047578943038	NA	NA	ENSG00000182923.20:O013	Mitotic_Cycling - Interphase
50467	0	0	0.708047578943038	NA	NA	ENSG00000182923.20:O014	Mitotic_Cycling - Interphase
50468	0.234561707049285	-0.0152458727716215	0.702560482186881	0.814186957337021	NA	ENSG00000182923.20:O015	Mitotic_Cycling - Interphase
50469	0.0731941865707638	0.0105383085778589	0.702497162153178	0.870830654388861	NA	ENSG00000182923.20:O016	Mitotic_Cycling - Interphase
50470	0.139287153389709	-0.0118267807166463	0.702525363346366	0.855067458746097	NA	ENSG00000182923.20:O017	Mitotic_Cycling - Interphase
50471	0.672466297111245	0.0206319460691821	0.702622278985199	0.751602628792167	NA	ENSG00000182923.20:O018	Mitotic_Cycling - Interphase
50472	0.146388373141528	0.0161339147722496	0.702559219495029	0.803884600841545	NA	ENSG00000182923.20:O019	Mitotic_Cycling - Interphase
50473	0	0	0.708047578943038	NA	NA	ENSG00000182923.20:O020	Mitotic_Cycling - Interphase
50474	0.562820712004975	0.0168591456142371	0.702469428368019	0.797061666229948	NA	ENSG00000182923.20:O021	Mitotic_Cycling - Interphase
50475	0	0	0.708047578943038	NA	NA	ENSG00000182923.20:O022	Mitotic_Cycling - Interphase
50476	1.05325801410678	0.0294375223155116	0.701273998585892	0.689684400471154	NA	ENSG00000182923.20:O023	Mitotic_Cycling - Interphase
50477	0	0	0.708047578943038	NA	NA	ENSG00000182923.20:O024	Mitotic_Cycling - Interphase
50478	0	0	0.708047578943038	NA	NA	ENSG00000154928.19:O001	Mitotic_Cycling - Interphase
50479	2.01582681316227	0.0414914123695729	0.696479069125944	0.666550015832118	NA	ENSG00000154928.19:O002	Mitotic_Cycling - Interphase
50480	0	0	0.708047578943038	NA	NA	ENSG00000154928.19:O003	Mitotic_Cycling - Interphase
50481	0	0	0.708047578943038	NA	NA	ENSG00000154928.19:O004	Mitotic_Cycling - Interphase
50482	0	0	0.708047578943038	NA	NA	ENSG00000154928.19:O005	Mitotic_Cycling - Interphase
50483	0.154148184281411	-0.000426255212715528	0.702458821488807	0.99473896648332	NA	ENSG00000154928.19:O006	Mitotic_Cycling - Interphase
50484	7.08149737493608	0.219995598894193	0.644745513309255	0.343721679161309	NA	ENSG00000073711.11:O001	Mitotic_Cycling - Interphase
50485	0.56401051497382	-0.0137990135405228	0.702554137601847	0.831263477247678	NA	ENSG00000073711.11:O002	Mitotic_Cycling - Interphase
50486	4.27392953095755	0.23738135542743	0.673421339519545	0.246168805500695	NA	ENSG00000073711.11:O003	Mitotic_Cycling - Interphase
50487	1.10851509954204	-0.0426765998552145	0.690745332647117	0.711894269109982	NA	ENSG00000073711.11:O004	Mitotic_Cycling - Interphase
50488	85.9295160793617	-0.751931040904072	0.376994731884181	0.0110026845803707	0.062843059812953	ENSG00000073711.11:O005	Mitotic_Cycling - Interphase
50489	1.79401287842823	-0.0254216841061419	0.698226083732549	0.769941957135486	NA	ENSG00000073711.11:O006	Mitotic_Cycling - Interphase
50490	0.976248703781045	0.0289100596028887	0.70175972723809	0.68460946187329	NA	ENSG00000073711.11:O007	Mitotic_Cycling - Interphase
50491	0.908587097701294	-0.0256750390155202	0.701758054704098	0.716226757614945	NA	ENSG00000073711.11:O008	Mitotic_Cycling - Interphase
50492	0.307755893620049	-0.00428080817720223	0.702403510731342	0.947508739263755	NA	ENSG00000073711.11:O009	Mitotic_Cycling - Interphase
50493	0.674385417861933	-0.00520477489016707	0.702317719753952	0.93670145622586	NA	ENSG00000073711.11:O010	Mitotic_Cycling - Interphase
50494	1.15641049535154	-0.00460668546343029	0.697336816728094	0.958738095088981	NA	ENSG00000073711.11:O011	Mitotic_Cycling - Interphase
50495	0.600290729138471	-0.0218500196691073	0.702645340138404	0.737645586215068	NA	ENSG00000073711.11:O012	Mitotic_Cycling - Interphase
50496	0.667166081664823	0.00910615842546349	0.702398942502673	0.889043844647743	NA	ENSG00000073711.11:O013	Mitotic_Cycling - Interphase
50497	0.578172707727474	0.0141382609872966	0.702420683713101	0.829226266993286	NA	ENSG00000073711.11:O014	Mitotic_Cycling - Interphase
50498	0	0	0.708047578943038	NA	NA	ENSG00000073711.11:O015	Mitotic_Cycling - Interphase
50499	0.212481339960473	-0.00088512373670734	0.702413587259268	0.98911941432746	NA	ENSG00000073711.11:O016	Mitotic_Cycling - Interphase
50500	0	0	0.708047578943038	NA	NA	ENSG00000073711.11:O017	Mitotic_Cycling - Interphase
50501	0.921690425106976	0.0158353872199633	0.70237292848214	0.810351879419235	NA	ENSG00000073711.11:O018	Mitotic_Cycling - Interphase
50502	0.747697720877988	-0.0307864583886815	0.702875971700789	0.638522119321899	NA	ENSG00000073711.11:O019	Mitotic_Cycling - Interphase
50503	0	0	0.708047578943038	NA	NA	ENSG00000073711.11:O020	Mitotic_Cycling - Interphase
50504	1.03300299145152	-0.0130687223605556	0.702354902150706	0.842608516637786	NA	ENSG00000073711.11:O021	Mitotic_Cycling - Interphase
50505	0.703166730742657	-0.00508683157344384	0.702316510079574	0.93813544154302	NA	ENSG00000073711.11:O022	Mitotic_Cycling - Interphase
50506	0.483416544473096	-0.00795903292125407	0.702346435023624	0.903285342135346	NA	ENSG00000073711.11:O023	Mitotic_Cycling - Interphase
50507	1.42918435849174	-0.0146772317335065	0.699011863888667	0.858726544785058	NA	ENSG00000073711.11:O024	Mitotic_Cycling - Interphase
50508	1.10616716002008	-0.0168500047268103	0.70240828406814	0.79819913354531	NA	ENSG00000073711.11:O025	Mitotic_Cycling - Interphase
50509	1.77038527358844	0.0470101664596969	0.691572003815661	0.679377774091872	NA	ENSG00000073711.11:O026	Mitotic_Cycling - Interphase
50510	1.36284948090816	-0.0527649463457303	0.700857199774092	0.515374192756025	NA	ENSG00000073711.11:O027	Mitotic_Cycling - Interphase
50511	717.130772325547	0.163322670855428	0.199683256754426	0.380892152325104	0.596779227721992	ENSG00000114054.14:O001	Mitotic_Cycling - Interphase
50512	4.60647185632368	-0.046497790038043	0.682369722253035	0.737158574204355	NA	ENSG00000114054.14:O002	Mitotic_Cycling - Interphase
50513	6.91493315069635	0.235889789786228	0.680062604565335	0.22732670059746	NA	ENSG00000168917.9:O001	Mitotic_Cycling - Interphase
50514	2.62380515500552	-0.0115003718401498	0.674343661682324	0.940464989456839	NA	ENSG00000168917.9:O002	Mitotic_Cycling - Interphase
50515	72.1024844395061	-0.0817106554785143	0.391016897550031	0.780926773177244	0.88386921970327	ENSG00000168917.9:O003	Mitotic_Cycling - Interphase
50516	0.68367362151264	0.0183489827449422	0.702494174984663	0.779702159086218	NA	ENSG00000168917.9:O004	Mitotic_Cycling - Interphase
50517	271.7489316312	-0.219344486836581	0.288542157453717	0.378154027269164	0.59363781493533	ENSG00000158092.7:O001	Mitotic_Cycling - Interphase
50518	36.1002121163677	-0.367393985726143	0.60484446463599	0.20159699329158	0.415634191598923	ENSG00000158092.7:O002	Mitotic_Cycling - Interphase
50519	7.11467446818126	0.0140795256317524	0.643555472814102	0.9453351291037	NA	ENSG00000158092.7:O003	Mitotic_Cycling - Interphase
50520	0.175169686022251	0.0162504391264438	0.702561021455262	0.802505585175971	NA	ENSG00000158092.7:O004	Mitotic_Cycling - Interphase
50521	1.80974698589823	-0.0360949887523185	0.691923854561907	0.745018133162797	NA	ENSG00000158092.7:O005	Mitotic_Cycling - Interphase
50522	0.154148184281411	-0.000426255212715528	0.702458821488807	0.99473896648332	NA	ENSG00000158092.7:O006	Mitotic_Cycling - Interphase
50523	0.593431420151286	-0.00076802589370915	0.702264458461224	0.990679684453139	NA	ENSG00000158092.7:O007	Mitotic_Cycling - Interphase
50524	2.30524162729604	0.00749262862208193	0.686555102879941	0.952065567831932	NA	ENSG00000158092.7:O008	Mitotic_Cycling - Interphase
50525	0.668298277398514	-0.0246384655968571	0.702672576544035	0.70687781427379	NA	ENSG00000158092.7:O009	Mitotic_Cycling - Interphase
50526	2.03893351026598	0.0095095933129775	0.690796240761677	0.93250702887074	NA	ENSG00000158092.7:O010	Mitotic_Cycling - Interphase
50527	0.819462786143072	0.00170086838649311	0.702207346829589	0.979463350800113	NA	ENSG00000158092.7:O011	Mitotic_Cycling - Interphase
50528	0.139287153389709	-0.0118267807166463	0.702525363346366	0.855067458746097	NA	ENSG00000158092.7:O012	Mitotic_Cycling - Interphase
50529	0.432063899672764	0.0126539545252273	0.702418580030693	0.846633918572003	NA	ENSG00000158092.7:O013	Mitotic_Cycling - Interphase
50530	1.28241110700401	-0.0989829964214298	0.700484119334512	0.31804687434832	NA	ENSG00000158092.7:O014	Mitotic_Cycling - Interphase
50531	2.38043152601109	0.0628865632348557	0.683985291076807	0.646515276364643	NA	ENSG00000158092.7:O015	Mitotic_Cycling - Interphase
50532	0.388709891330696	-0.0152453636736845	0.702560472877178	0.814193047090482	NA	ENSG00000158092.7:O016	Mitotic_Cycling - Interphase
50533	0.636173261771013	0.00139551130652964	0.702365403938964	0.982919160116014	NA	ENSG00000158092.7:O017	Mitotic_Cycling - Interphase
50534	0.573928780307385	0.0246292779507621	0.702766969435969	0.704682498136297	NA	ENSG00000158092.7:O018	Mitotic_Cycling - Interphase
50535	0.84919507667426	0.00508859215328354	0.701924006756751	0.940095410297033	NA	ENSG00000158092.7:O019	Mitotic_Cycling - Interphase
50536	0.308296368562823	-0.00042595010643499	0.702458821332447	0.994742732187114	NA	ENSG00000158092.7:O020	Mitotic_Cycling - Interphase
50537	0	0	0.708047578943038	NA	NA	ENSG00000158092.7:O021	Mitotic_Cycling - Interphase
50538	0.234561707049285	-0.0152458727716215	0.702560482186881	0.814186957337021	NA	ENSG00000158092.7:O022	Mitotic_Cycling - Interphase
50539	1.34644121226549	0.0126263174442251	0.696846626278699	0.890042442955544	NA	ENSG00000158092.7:O023	Mitotic_Cycling - Interphase
50540	0.175169686022251	0.0162504391264438	0.702561021455262	0.802505585175971	NA	ENSG00000158092.7:O024	Mitotic_Cycling - Interphase
50541	0	0	0.708047578943038	NA	NA	ENSG00000158092.7:O025	Mitotic_Cycling - Interphase
50542	0.526978426122416	0.0161346470729159	0.702559231976488	0.803875911806443	NA	ENSG00000158092.7:O026	Mitotic_Cycling - Interphase
50543	0.60568535917415	-0.00668001054241229	0.701083281923334	0.926274896226598	NA	ENSG00000158092.7:O027	Mitotic_Cycling - Interphase
50544	4.25337948032728	-0.0501159987646957	0.649990083131518	0.800321570589699	NA	ENSG00000174564.13:O001	Mitotic_Cycling - Interphase
50545	0.43892320865995	-0.000884577845072941	0.70241358466761	0.989126126320996	NA	ENSG00000174564.13:O002	Mitotic_Cycling - Interphase
50546	0.175169686022251	0.0162504391264438	0.702561021455262	0.802505585175971	NA	ENSG00000174564.13:O003	Mitotic_Cycling - Interphase
50547	0	0	0.708047578943038	NA	NA	ENSG00000174564.13:O004	Mitotic_Cycling - Interphase
50548	0.299636055270241	0.0105388508640357	0.702497167001537	0.870824089322303	NA	ENSG00000174564.13:O005	Mitotic_Cycling - Interphase
50549	0	0	0.708047578943038	NA	NA	ENSG00000174564.13:O006	Mitotic_Cycling - Interphase
50550	0.0230944463772118	-0.0122477866230007	0.702540702246129	0.849848215801229	NA	ENSG00000168875.3:O001	Mitotic_Cycling - Interphase
50551	0.175169686022251	0.0162504391264438	0.702561021455262	0.802505585175971	NA	ENSG00000168875.3:O002	Mitotic_Cycling - Interphase
50552	0	0	0.708047578943038	NA	NA	ENSG00000168875.3:O003	Mitotic_Cycling - Interphase
50553	0	0	0.708047578943038	NA	NA	ENSG00000168875.3:O004	Mitotic_Cycling - Interphase
50554	0.154148184281411	-0.000426255212715528	0.702458821488807	0.99473896648332	NA	ENSG00000168875.3:O005	Mitotic_Cycling - Interphase
50555	1.44690119341818	-0.0482811055602472	0.700894244576171	0.544762058630718	NA	ENSG00000066405.13:O001	Mitotic_Cycling - Interphase
50556	0.144586075428267	0.0105379824033021	0.702497158918433	0.870834606740311	NA	ENSG00000066405.13:O002	Mitotic_Cycling - Interphase
50557	0	0	0.708047578943038	NA	NA	ENSG00000066405.13:O003	Mitotic_Cycling - Interphase
50558	0	0	0.708047578943038	NA	NA	ENSG00000066405.13:O004	Mitotic_Cycling - Interphase
50559	0.257656153426497	-0.0271765942962546	0.702855843048159	0.675558093511175	NA	ENSG00000066405.13:O005	Mitotic_Cycling - Interphase
50560	0	0	0.708047578943038	NA	NA	ENSG00000066405.13:O006	Mitotic_Cycling - Interphase
50561	0.46912341409857	-0.0246219855959915	0.702702849280317	0.706323699672629	NA	ENSG00000066405.13:O007	Mitotic_Cycling - Interphase
50562	0	0	0.708047578943038	NA	NA	ENSG00000066405.13:O008	Mitotic_Cycling - Interphase
50563	0	0	0.708047578943038	NA	NA	ENSG00000066405.13:O009	Mitotic_Cycling - Interphase
50564	0.365729022089186	-0.0118261660980394	0.702525354619466	0.855074906172427	NA	ENSG00000066405.13:O010	Mitotic_Cycling - Interphase
50565	0	0	0.708047578943038	NA	NA	ENSG00000066405.13:O011	Mitotic_Cycling - Interphase
50566	0	0	0.708047578943038	NA	NA	ENSG00000066405.13:O012	Mitotic_Cycling - Interphase
50567	0.572009644450539	-0.0235653091546233	0.7026793616375	0.718206355263174	NA	ENSG00000066405.13:O013	Mitotic_Cycling - Interphase
50568	0	0	0.708047578943038	NA	NA	ENSG00000066405.13:O014	Mitotic_Cycling - Interphase
50569	0	0	0.708047578943038	NA	NA	ENSG00000066405.13:O015	Mitotic_Cycling - Interphase
50570	0.226441868699477	-0.000426147129480016	0.702458821433443	0.994740300475658	NA	ENSG00000066405.13:O016	Mitotic_Cycling - Interphase
50571	0	0	0.708047578943038	NA	NA	ENSG00000066405.13:O017	Mitotic_Cycling - Interphase
50572	266.820199266797	-0.221092495968823	0.265479065984323	0.345667702186247	0.564718610627159	ENSG00000114098.18:O001	Mitotic_Cycling - Interphase
50573	0.139287153389709	-0.0118267807166463	0.702525363346366	0.855067458746097	NA	ENSG00000114098.18:O002	Mitotic_Cycling - Interphase
50574	0	0	0.708047578943038	NA	NA	ENSG00000114098.18:O003	Mitotic_Cycling - Interphase
50575	3.77936117220818	0.0151209247288102	0.681339595385582	0.91296791194956	NA	ENSG00000114098.18:O004	Mitotic_Cycling - Interphase
50576	1.09742768362433	0.0139468481374533	0.700920262557923	0.849437077309685	NA	ENSG00000114098.18:O005	Mitotic_Cycling - Interphase
50577	0.219582559712291	0.0206309740087641	0.702622260257448	0.751613829867733	NA	ENSG00000114098.18:O006	Mitotic_Cycling - Interphase
50578	0.608292451042988	0.00570789078004592	0.70234768695911	0.930438531973905	NA	ENSG00000114098.18:O007	Mitotic_Cycling - Interphase
50579	0.351768493350182	-0.00744884995233688	0.70239383570445	0.909049993624373	NA	ENSG00000114098.18:O008	Mitotic_Cycling - Interphase
50580	0.579110864202357	-0.00187337566755428	0.702334539046871	0.977134665525242	NA	ENSG00000114098.18:O009	Mitotic_Cycling - Interphase
50581	0.226441868699477	-0.000426147129480016	0.702458821433443	0.994740300475658	NA	ENSG00000114098.18:O010	Mitotic_Cycling - Interphase
50582	0.154148184281411	-0.000426255212715528	0.702458821488807	0.99473896648332	NA	ENSG00000114098.18:O011	Mitotic_Cycling - Interphase
50583	2.1092521035476	0.00917263620725191	0.687822529141809	0.939640469250741	NA	ENSG00000114098.18:O012	Mitotic_Cycling - Interphase
50584	0.540898708111437	0.0047874182654011	0.702398785990639	0.941345689088933	NA	ENSG00000114098.18:O013	Mitotic_Cycling - Interphase
50585	3.09142735535694	0.0448152354987449	0.695760061370939	0.652511936817284	NA	ENSG00000114098.18:O014	Mitotic_Cycling - Interphase
50586	0.212481339960473	-0.00088512373670734	0.702413587259268	0.98911941432746	NA	ENSG00000114098.18:O015	Mitotic_Cycling - Interphase
50587	0.447583521952532	-0.011825971868279	0.702525351840452	0.855077259954763	NA	ENSG00000114098.18:O016	Mitotic_Cycling - Interphase
50588	1.07635699979359	0.00313747704431104	0.70031308301156	0.96702631405149	NA	ENSG00000114098.18:O017	Mitotic_Cycling - Interphase
50589	2.29218160070973	0.010800109621613	0.686164025322432	0.931589957775072	NA	ENSG00000114098.18:O018	Mitotic_Cycling - Interphase
50590	0	0	0.708047578943038	NA	NA	ENSG00000114098.18:O019	Mitotic_Cycling - Interphase
50591	0.929968626652058	-0.0030508078666296	0.7010637480029	0.966286921749079	NA	ENSG00000114098.18:O020	Mitotic_Cycling - Interphase
50592	15.0537963387896	-0.0991971126158952	0.541753325140426	0.730933755780285	NA	ENSG00000158186.13:O001	Mitotic_Cycling - Interphase
50593	0.542290175094932	-0.00449837698293867	0.702341803395976	0.945144823732533	NA	ENSG00000158186.13:O002	Mitotic_Cycling - Interphase
50594	2.5509272778927	0.0601369602571476	0.68618473168071	0.646518008895866	NA	ENSG00000158186.13:O003	Mitotic_Cycling - Interphase
50595	2.70889609708779	0.0591851600584699	0.687668007156124	0.641361139817293	NA	ENSG00000158186.13:O004	Mitotic_Cycling - Interphase
50596	0.388709891330696	-0.0152453636736845	0.702560472877178	0.814193047090482	NA	ENSG00000158186.13:O005	Mitotic_Cycling - Interphase
50597	0.219582559712291	0.0206309740087641	0.702622260257448	0.751613829867733	NA	ENSG00000158186.13:O006	Mitotic_Cycling - Interphase
50598	1.07653744752644	0.017327364137404	0.698227880429771	0.840417103942533	NA	ENSG00000158186.13:O007	Mitotic_Cycling - Interphase
50599	0.139287153389709	-0.0118267807166463	0.702525363346366	0.855067458746097	NA	ENSG00000158186.13:O008	Mitotic_Cycling - Interphase
50600	1.63430372269561	0.0335007624184097	0.691507553631796	0.764774377748521	NA	ENSG00000158186.13:O009	Mitotic_Cycling - Interphase
50601	2.6899623080407	-0.0079911508061973	0.691140262066642	0.94268912249334	NA	ENSG00000158186.13:O010	Mitotic_Cycling - Interphase
50602	0	0	0.708047578943038	NA	NA	ENSG00000158186.13:O011	Mitotic_Cycling - Interphase
50603	0.540898708111437	0.0047874182654011	0.702398785990639	0.941345689088933	NA	ENSG00000158186.13:O012	Mitotic_Cycling - Interphase
50604	0.536541816005824	-0.0152459645903875	0.702560483898625	0.814185858493426	NA	ENSG00000158186.13:O013	Mitotic_Cycling - Interphase
50605	0.973981226382191	-0.00451262752117203	0.700743809649963	0.951257161790882	NA	ENSG00000158186.13:O014	Mitotic_Cycling - Interphase
50606	0.0292722777115198	-0.0138004059322343	0.702554156309723	0.831246774185929	NA	ENSG00000158186.13:O015	Mitotic_Cycling - Interphase
50607	1.0181521893076	-0.0316042208962542	0.702903348237751	0.629736046338258	NA	ENSG00000158186.13:O016	Mitotic_Cycling - Interphase
50608	2.19774033719066	0.108830822916191	0.693029729957087	0.386372800891157	NA	ENSG00000158186.13:O017	Mitotic_Cycling - Interphase
50609	2.12243024657919	-0.0264904973662814	0.693723350418035	0.798806114225886	NA	ENSG00000158186.13:O018	Mitotic_Cycling - Interphase
50610	1.42723684678086	0.0305449580197569	0.696205529032931	0.749247407186396	NA	ENSG00000158186.13:O019	Mitotic_Cycling - Interphase
50611	0.383911738380195	0.0378740475078315	0.703177646149867	0.56308858837975	NA	ENSG00000158186.13:O020	Mitotic_Cycling - Interphase
50612	1.37753928693459	0.128190263758071	0.693831506315895	0.325785082845054	NA	ENSG00000158220.14:O001	Mitotic_Cycling - Interphase
50613	21.8225060473377	-0.365589845754348	0.560793369230416	0.227529337020854	0.445307718908622	ENSG00000158220.14:O002	Mitotic_Cycling - Interphase
50614	0.695565282798047	-0.0246213491203983	0.702702830553968	0.706330932274572	NA	ENSG00000158220.14:O003	Mitotic_Cycling - Interphase
50615	0.234561707049285	-0.0152458727716215	0.702560482186881	0.814186957337021	NA	ENSG00000158220.14:O004	Mitotic_Cycling - Interphase
50616	0.154148184281411	-0.000426255212715528	0.702458821488807	0.99473896648332	NA	ENSG00000158220.14:O005	Mitotic_Cycling - Interphase
50617	0	0	0.708047578943038	NA	NA	ENSG00000158220.14:O006	Mitotic_Cycling - Interphase
50618	1.15679260709903	0.0193669068003623	0.700302083462852	0.801420967096218	NA	ENSG00000158220.14:O007	Mitotic_Cycling - Interphase
50619	0.365729022089186	-0.0118261660980394	0.702525354619466	0.855074906172427	NA	ENSG00000158220.14:O008	Mitotic_Cycling - Interphase
50620	0	0	0.708047578943038	NA	NA	ENSG00000158220.14:O009	Mitotic_Cycling - Interphase
50621	0	0	0.708047578943038	NA	NA	ENSG00000158220.14:O010	Mitotic_Cycling - Interphase
50622	0	0	0.708047578943038	NA	NA	ENSG00000158220.14:O011	Mitotic_Cycling - Interphase
50623	0.154148184281411	-0.000426255212715528	0.702458821488807	0.99473896648332	NA	ENSG00000158220.14:O012	Mitotic_Cycling - Interphase
50624	0	0	0.708047578943038	NA	NA	ENSG00000158220.14:O013	Mitotic_Cycling - Interphase
50625	0	0	0.708047578943038	NA	NA	ENSG00000158220.14:O014	Mitotic_Cycling - Interphase
50626	0.154148184281411	-0.000426255212715528	0.702458821488807	0.99473896648332	NA	ENSG00000158220.14:O015	Mitotic_Cycling - Interphase
50627	0	0	0.708047578943038	NA	NA	ENSG00000158220.14:O016	Mitotic_Cycling - Interphase
50628	0	0	0.708047578943038	NA	NA	ENSG00000158220.14:O017	Mitotic_Cycling - Interphase
50629	0.234561707049285	-0.0152458727716215	0.702560482186881	0.814186957337021	NA	ENSG00000158220.14:O018	Mitotic_Cycling - Interphase
50630	0	0	0.708047578943038	NA	NA	ENSG00000158220.14:O019	Mitotic_Cycling - Interphase
50631	0	0	0.708047578943038	NA	NA	ENSG00000158220.14:O020	Mitotic_Cycling - Interphase
50632	0	0	0.708047578943038	NA	NA	ENSG00000158220.14:O021	Mitotic_Cycling - Interphase
50633	0.154148184281411	-0.000426255212715528	0.702458821488807	0.99473896648332	NA	ENSG00000158220.14:O022	Mitotic_Cycling - Interphase
50634	0	0	0.708047578943038	NA	NA	ENSG00000158220.14:O023	Mitotic_Cycling - Interphase
50635	0.234561707049285	-0.0152458727716215	0.702560482186881	0.814186957337021	NA	ENSG00000158220.14:O024	Mitotic_Cycling - Interphase
50636	431.504748061613	0.6027932188171	0.253485891669594	0.00759779177029353	0.0479371729930206	ENSG00000158234.13:O001	Mitotic_Cycling - Interphase
50637	6.94966024164887	0.131459921861518	0.671207469369234	0.459342638125025	NA	ENSG00000158234.13:O002	Mitotic_Cycling - Interphase
50638	9.08273239312596	-0.13377008851636	0.656318223801365	0.505050435556709	NA	ENSG00000158234.13:O003	Mitotic_Cycling - Interphase
50639	0	0	0.708047578943038	NA	NA	ENSG00000158234.13:O004	Mitotic_Cycling - Interphase
50640	6.05317433729797	-0.0146990189278364	0.641916078772136	0.943534233557502	NA	ENSG00000158234.13:O005	Mitotic_Cycling - Interphase
50641	10.9447647703548	-0.394359301786782	0.644073819579778	0.147865282078046	NA	ENSG00000206262.9:O001	Mitotic_Cycling - Interphase
50642	1.89545975872673	0.0079079284038777	0.69033851561891	0.944527961714555	NA	ENSG00000206262.9:O002	Mitotic_Cycling - Interphase
50643	0.43892320865995	-0.000884577845072941	0.70241358466761	0.989126126320996	NA	ENSG00000206262.9:O003	Mitotic_Cycling - Interphase
50644	2.40990223810624	-0.0258469102276013	0.684157017614328	0.844713221958727	NA	ENSG00000206262.9:O004	Mitotic_Cycling - Interphase
50645	3.28621618573254	0.028718685884004	0.689021664786813	0.809185314632091	NA	ENSG00000206262.9:O005	Mitotic_Cycling - Interphase
50646	0.0731941865707638	0.0105383085778589	0.702497162153178	0.870830654388861	NA	ENSG00000206262.9:O006	Mitotic_Cycling - Interphase
50647	2.15881300740453	-0.00885592605689515	0.693873187024125	0.930907458044146	NA	ENSG00000206262.9:O007	Mitotic_Cycling - Interphase
50648	0.60119123129117	-0.0107937978373261	0.702399763099488	0.868872249628782	NA	ENSG00000206262.9:O008	Mitotic_Cycling - Interphase
50649	1.54605606963224	-0.0345638224905688	0.690066485590225	0.766685761656051	NA	ENSG00000206262.9:O009	Mitotic_Cycling - Interphase
50650	0.139287153389709	-0.0118267807166463	0.702525363346366	0.855067458746097	NA	ENSG00000206262.9:O010	Mitotic_Cycling - Interphase
50651	0.139287153389709	-0.0118267807166463	0.702525363346366	0.855067458746097	NA	ENSG00000206262.9:O011	Mitotic_Cycling - Interphase
50652	0.29343533767112	-0.011826273537295	0.702525356150583	0.855073604242739	NA	ENSG00000206262.9:O012	Mitotic_Cycling - Interphase
50653	0	0	0.708047578943038	NA	NA	ENSG00000206262.9:O013	Mitotic_Cycling - Interphase
50654	1.74254013892395	0.00714806370872383	0.689421329642875	0.951038413836831	NA	ENSG00000206262.9:O014	Mitotic_Cycling - Interphase
50655	0.31445683941196	0.00478643834291749	0.702398783440777	0.941357657207102	NA	ENSG00000206262.9:O015	Mitotic_Cycling - Interphase
50656	469.108825550288	0.571471398338673	0.215778424849467	0.00396430254193351	0.0294809118386881	ENSG00000175110.14:O001	Mitotic_Cycling - Interphase
50657	3.14511650588178	0.0597674727627046	0.680696862013345	0.67884996441086	NA	ENSG00000175110.14:O002	Mitotic_Cycling - Interphase
50658	2.30077601530281	0.0222529623857371	0.68130194440317	0.872634487804541	NA	ENSG00000158258.16:O001	Mitotic_Cycling - Interphase
50659	0	0	0.708047578943038	NA	NA	ENSG00000158258.16:O002	Mitotic_Cycling - Interphase
50660	0	0	0.708047578943038	NA	NA	ENSG00000158258.16:O003	Mitotic_Cycling - Interphase
50661	0	0	0.708047578943038	NA	NA	ENSG00000158258.16:O004	Mitotic_Cycling - Interphase
50662	0	0	0.708047578943038	NA	NA	ENSG00000158258.16:O005	Mitotic_Cycling - Interphase
50663	0	0	0.708047578943038	NA	NA	ENSG00000158258.16:O006	Mitotic_Cycling - Interphase
50664	0.226441868699477	-0.000426147129480016	0.702458821433443	0.994740300475658	NA	ENSG00000158258.16:O007	Mitotic_Cycling - Interphase
50665	0	0	0.708047578943038	NA	NA	ENSG00000158258.16:O008	Mitotic_Cycling - Interphase
50666	0	0	0.708047578943038	NA	NA	ENSG00000158258.16:O009	Mitotic_Cycling - Interphase
50667	0	0	0.708047578943038	NA	NA	ENSG00000158258.16:O010	Mitotic_Cycling - Interphase
50668	0	0	0.708047578943038	NA	NA	ENSG00000158258.16:O011	Mitotic_Cycling - Interphase
50669	0	0	0.708047578943038	NA	NA	ENSG00000158258.16:O012	Mitotic_Cycling - Interphase
50670	0	0	0.708047578943038	NA	NA	ENSG00000158258.16:O013	Mitotic_Cycling - Interphase
50671	0	0	0.708047578943038	NA	NA	ENSG00000158258.16:O014	Mitotic_Cycling - Interphase
50672	0	0	0.708047578943038	NA	NA	ENSG00000158258.16:O015	Mitotic_Cycling - Interphase
50673	0	0	0.708047578943038	NA	NA	ENSG00000158258.16:O016	Mitotic_Cycling - Interphase
50674	0	0	0.708047578943038	NA	NA	ENSG00000158258.16:O017	Mitotic_Cycling - Interphase
50675	0	0	0.708047578943038	NA	NA	ENSG00000158258.16:O018	Mitotic_Cycling - Interphase
50676	0	0	0.708047578943038	NA	NA	ENSG00000158258.16:O019	Mitotic_Cycling - Interphase
50677	0	0	0.708047578943038	NA	NA	ENSG00000158258.16:O020	Mitotic_Cycling - Interphase
50678	0	0	0.708047578943038	NA	NA	ENSG00000158258.16:O021	Mitotic_Cycling - Interphase
50679	0	0	0.708047578943038	NA	NA	ENSG00000158258.16:O022	Mitotic_Cycling - Interphase
50680	0	0	0.708047578943038	NA	NA	ENSG00000158258.16:O023	Mitotic_Cycling - Interphase
50681	0	0	0.708047578943038	NA	NA	ENSG00000158258.16:O024	Mitotic_Cycling - Interphase
50682	0	0	0.708047578943038	NA	NA	ENSG00000158258.16:O025	Mitotic_Cycling - Interphase
50683	0	0	0.708047578943038	NA	NA	ENSG00000158258.16:O026	Mitotic_Cycling - Interphase
50684	0	0	0.708047578943038	NA	NA	ENSG00000158258.16:O027	Mitotic_Cycling - Interphase
50685	0	0	0.708047578943038	NA	NA	ENSG00000158258.16:O028	Mitotic_Cycling - Interphase
50686	0	0	0.708047578943038	NA	NA	ENSG00000158258.16:O029	Mitotic_Cycling - Interphase
50687	0	0	0.708047578943038	NA	NA	ENSG00000158258.16:O030	Mitotic_Cycling - Interphase
50688	0	0	0.708047578943038	NA	NA	ENSG00000158258.16:O031	Mitotic_Cycling - Interphase
50689	0	0	0.708047578943038	NA	NA	ENSG00000158258.16:O032	Mitotic_Cycling - Interphase
50690	0	0	0.708047578943038	NA	NA	ENSG00000158258.16:O033	Mitotic_Cycling - Interphase
50691	0	0	0.708047578943038	NA	NA	ENSG00000158258.16:O034	Mitotic_Cycling - Interphase
50692	0.452883737398954	-0.000425760760431089	0.702458821235496	0.994745069146478	NA	ENSG00000158258.16:O035	Mitotic_Cycling - Interphase
50693	0	0	0.708047578943038	NA	NA	ENSG00000158258.16:O036	Mitotic_Cycling - Interphase
50694	0	0	0.708047578943038	NA	NA	ENSG00000158258.16:O037	Mitotic_Cycling - Interphase
50695	0	0	0.708047578943038	NA	NA	ENSG00000158258.16:O038	Mitotic_Cycling - Interphase
50696	0	0	0.708047578943038	NA	NA	ENSG00000158258.16:O039	Mitotic_Cycling - Interphase
50697	0	0	0.708047578943038	NA	NA	ENSG00000158258.16:O040	Mitotic_Cycling - Interphase
50698	0	0	0.708047578943038	NA	NA	ENSG00000158258.16:O041	Mitotic_Cycling - Interphase
50699	0	0	0.708047578943038	NA	NA	ENSG00000158258.16:O042	Mitotic_Cycling - Interphase
50700	0	0	0.708047578943038	NA	NA	ENSG00000158258.16:O043	Mitotic_Cycling - Interphase
50701	0	0	0.708047578943038	NA	NA	ENSG00000158258.16:O044	Mitotic_Cycling - Interphase
50702	0	0	0.708047578943038	NA	NA	ENSG00000158258.16:O045	Mitotic_Cycling - Interphase
50703	0	0	0.708047578943038	NA	NA	ENSG00000158258.16:O046	Mitotic_Cycling - Interphase
50704	0	0	0.708047578943038	NA	NA	ENSG00000158258.16:O047	Mitotic_Cycling - Interphase
50705	0	0	0.708047578943038	NA	NA	ENSG00000158258.16:O048	Mitotic_Cycling - Interphase
50706	0	0	0.708047578943038	NA	NA	ENSG00000158258.16:O049	Mitotic_Cycling - Interphase
50707	0	0	0.708047578943038	NA	NA	ENSG00000158258.16:O050	Mitotic_Cycling - Interphase
50708	0	0	0.708047578943038	NA	NA	ENSG00000158258.16:O051	Mitotic_Cycling - Interphase
50709	0	0	0.708047578943038	NA	NA	ENSG00000158258.16:O052	Mitotic_Cycling - Interphase
50710	0	0	0.708047578943038	NA	NA	ENSG00000158258.16:O053	Mitotic_Cycling - Interphase
50711	0	0	0.708047578943038	NA	NA	ENSG00000158258.16:O054	Mitotic_Cycling - Interphase
50712	0	0	0.708047578943038	NA	NA	ENSG00000158258.16:O055	Mitotic_Cycling - Interphase
50713	0	0	0.708047578943038	NA	NA	ENSG00000158258.16:O056	Mitotic_Cycling - Interphase
50714	0	0	0.708047578943038	NA	NA	ENSG00000158258.16:O057	Mitotic_Cycling - Interphase
50715	0	0	0.708047578943038	NA	NA	ENSG00000158258.16:O058	Mitotic_Cycling - Interphase
50716	0	0	0.708047578943038	NA	NA	ENSG00000158258.16:O059	Mitotic_Cycling - Interphase
50717	0	0	0.708047578943038	NA	NA	ENSG00000158258.16:O060	Mitotic_Cycling - Interphase
50718	0	0	0.708047578943038	NA	NA	ENSG00000158258.16:O061	Mitotic_Cycling - Interphase
50719	0	0	0.708047578943038	NA	NA	ENSG00000158258.16:O062	Mitotic_Cycling - Interphase
50720	0	0	0.708047578943038	NA	NA	ENSG00000158258.16:O063	Mitotic_Cycling - Interphase
50721	0	0	0.708047578943038	NA	NA	ENSG00000158258.16:O064	Mitotic_Cycling - Interphase
50722	0	0	0.708047578943038	NA	NA	ENSG00000158258.16:O065	Mitotic_Cycling - Interphase
50723	0	0	0.708047578943038	NA	NA	ENSG00000158258.16:O066	Mitotic_Cycling - Interphase
50724	0	0	0.708047578943038	NA	NA	ENSG00000158258.16:O067	Mitotic_Cycling - Interphase
50725	0	0	0.708047578943038	NA	NA	ENSG00000158258.16:O068	Mitotic_Cycling - Interphase
50726	0	0	0.708047578943038	NA	NA	ENSG00000158258.16:O069	Mitotic_Cycling - Interphase
50727	0	0	0.708047578943038	NA	NA	ENSG00000158258.16:O070	Mitotic_Cycling - Interphase
50728	0	0	0.708047578943038	NA	NA	ENSG00000158258.16:O071	Mitotic_Cycling - Interphase
50729	0	0	0.708047578943038	NA	NA	ENSG00000158258.16:O072	Mitotic_Cycling - Interphase
50730	0	0	0.708047578943038	NA	NA	ENSG00000155890.4:O001	Mitotic_Cycling - Interphase
50731	0	0	0.708047578943038	NA	NA	ENSG00000155890.4:O002	Mitotic_Cycling - Interphase
50732	0	0	0.708047578943038	NA	NA	ENSG00000155890.4:O003	Mitotic_Cycling - Interphase
50733	0	0	0.708047578943038	NA	NA	ENSG00000155890.4:O004	Mitotic_Cycling - Interphase
50734	214.985078322398	-0.716227942450783	0.252651569733112	0.00146248752488474	0.0134895335488941	ENSG00000114120.14:O001	Mitotic_Cycling - Interphase
50735	15.8093123503383	-0.12115105874187	0.664015409879168	0.517018157358846	0.709892602026726	ENSG00000114120.14:O002	Mitotic_Cycling - Interphase
50736	10.8059144213442	-0.11235547236562	0.658810919521654	0.560814088227446	NA	ENSG00000114120.14:O003	Mitotic_Cycling - Interphase
50737	3.09142912246997	-0.00844921635532012	0.686618786700216	0.945889103327502	NA	ENSG00000114120.14:O004	Mitotic_Cycling - Interphase
50738	14.9765069422165	-0.0755987881525651	0.645189831105752	0.714972715725279	NA	ENSG00000114120.14:O005	Mitotic_Cycling - Interphase
50739	1.43396618353296	0.00912179625992071	0.69613604267041	0.922620246468732	NA	ENSG00000114120.14:O006	Mitotic_Cycling - Interphase
50740	10.1262402765811	0.0559279288273102	0.659840283683015	0.760774691569812	NA	ENSG00000114120.14:O007	Mitotic_Cycling - Interphase
50741	7.88677573165538	-0.11823261751612	0.671070043206373	0.498876199356788	NA	ENSG00000114120.14:O008	Mitotic_Cycling - Interphase
50742	0.388709891330696	-0.0152453636736845	0.702560472877178	0.814193047090482	NA	ENSG00000114120.14:O009	Mitotic_Cycling - Interphase
50743	2.04961817175593	-0.00340212863038105	0.688343144667342	0.977290890666509	NA	ENSG00000114120.14:O010	Mitotic_Cycling - Interphase
50744	22.482951251232	0.00204732703440165	0.65083893659082	0.991622054066614	0.996063318404173	ENSG00000114120.14:O011	Mitotic_Cycling - Interphase
50745	2.65080055590951	-0.0966920906044421	0.691608023906068	0.441325678984501	NA	ENSG00000114120.14:O012	Mitotic_Cycling - Interphase
50746	7.42084154476702	0.0401972753268447	0.667790470933862	0.811475224988658	NA	ENSG00000114120.14:O013	Mitotic_Cycling - Interphase
50747	21.7391487794809	-0.505968513862817	0.740830670777356	0.0324809283417351	0.133898763340229	ENSG00000114120.14:O014	Mitotic_Cycling - Interphase
50748	4.47884084996635	0.0634799398978059	0.678194533335222	0.673134298945382	NA	ENSG00000114120.14:O015	Mitotic_Cycling - Interphase
50749	7.1742465535229	-0.0453231132813826	0.672515324527838	0.776883627405918	NA	ENSG00000114120.14:O016	Mitotic_Cycling - Interphase
50750	11.4219491691907	-0.0766990433413283	0.661443693636963	0.675996124516672	NA	ENSG00000114120.14:O017	Mitotic_Cycling - Interphase
50751	7.08210419353928	-0.19779859537434	0.673748370639432	0.302866420140009	NA	ENSG00000114120.14:O018	Mitotic_Cycling - Interphase
50752	11.3369151911534	-0.0375931378684221	0.65101822103346	0.847756133523546	NA	ENSG00000114120.14:O019	Mitotic_Cycling - Interphase
50753	4.19926323737759	0.0456339304166093	0.681932861703175	0.743541270957448	NA	ENSG00000114120.14:O020	Mitotic_Cycling - Interphase
50754	3.09221639268526	-0.0201172645343687	0.684160924504776	0.878465521288351	NA	ENSG00000114120.14:O021	Mitotic_Cycling - Interphase
50755	3.22320909270976	-0.0137981067327078	0.682844346027664	0.918343975002445	NA	ENSG00000114120.14:O022	Mitotic_Cycling - Interphase
50756	10.5642590364881	-0.0390583800245722	0.668703110955378	0.814784858159744	NA	ENSG00000114120.14:O023	Mitotic_Cycling - Interphase
50757	7.50559331779684	0.0194579729450031	0.666977637266756	0.908207016015579	NA	ENSG00000114120.14:O024	Mitotic_Cycling - Interphase
50758	2.88508277466602	-0.00491233807543524	0.685301325389292	0.969384289898315	NA	ENSG00000114120.14:O025	Mitotic_Cycling - Interphase
50759	2.08115885953859	0.066788113132545	0.689412466882771	0.589651316107474	NA	ENSG00000114120.14:O026	Mitotic_Cycling - Interphase
50760	19.9375663487227	-0.564957266326153	0.751634568021204	0.024550632259074	0.110759915387699	ENSG00000114120.14:O027	Mitotic_Cycling - Interphase
50761	1.66448057974261	-0.114148867451471	0.693666921556422	0.364083991054312	NA	ENSG00000114120.14:O028	Mitotic_Cycling - Interphase
50762	8.21356886873007	-0.0954677553253899	0.672654287233805	0.568060473705454	NA	ENSG00000114120.14:O029	Mitotic_Cycling - Interphase
50763	2.71731449961574	0.0259560630891917	0.685875228235885	0.838640281283843	NA	ENSG00000114120.14:O030	Mitotic_Cycling - Interphase
50764	0.372830241841005	0.0161344072687855	0.702559227889353	0.803878757170338	NA	ENSG00000114120.14:O031	Mitotic_Cycling - Interphase
50765	0.388709891330696	-0.0152453636736845	0.702560472877178	0.814193047090482	NA	ENSG00000114120.14:O032	Mitotic_Cycling - Interphase
50766	2.90385385304059	0.0627818532317535	0.683744805584389	0.64841565391225	NA	ENSG00000114120.14:O033	Mitotic_Cycling - Interphase
50767	0.936296396036389	-0.0244822804491661	0.701509075145782	0.73286487465123	NA	ENSG00000114120.14:O034	Mitotic_Cycling - Interphase
50768	0.365729022089186	-0.0118261660980394	0.702525354619466	0.855074906172427	NA	ENSG00000114120.14:O035	Mitotic_Cycling - Interphase
50769	0	0	0.708047578943038	NA	NA	ENSG00000114120.14:O036	Mitotic_Cycling - Interphase
50770	0.380590052980888	-0.000425848347305007	0.702458821280329	0.994743988125694	NA	ENSG00000114120.14:O037	Mitotic_Cycling - Interphase
50771	0	0	0.708047578943038	NA	NA	ENSG00000114120.14:O038	Mitotic_Cycling - Interphase
50772	0.31445683941196	0.00478643834291749	0.702398783440777	0.941357657207102	NA	ENSG00000114120.14:O039	Mitotic_Cycling - Interphase
50773	0.387236802868894	-0.00845902693464629	0.702317915941633	0.897535443966129	NA	ENSG00000175093.5:O001	Mitotic_Cycling - Interphase
50774	0	0	0.708047578943038	NA	NA	ENSG00000175093.5:O002	Mitotic_Cycling - Interphase
50775	0.389918009877904	-0.0212993817558295	0.702522424822975	0.746314477898119	NA	ENSG00000175093.5:O003	Mitotic_Cycling - Interphase
50776	0	0	0.708047578943038	NA	NA	ENSG00000175093.5:O004	Mitotic_Cycling - Interphase
50777	0	0	0.708047578943038	NA	NA	ENSG00000175093.5:O005	Mitotic_Cycling - Interphase
50778	0	0	0.708047578943038	NA	NA	ENSG00000175093.5:O006	Mitotic_Cycling - Interphase
50779	0.365970932853819	0.027028616029677	0.702762199544621	0.679563719843371	NA	ENSG00000175093.5:O007	Mitotic_Cycling - Interphase
50780	0.234561707049285	-0.0152458727716215	0.702560482186881	0.814186957337021	NA	ENSG00000175093.5:O008	Mitotic_Cycling - Interphase
50781	11.2937970509128	-0.204146845391288	0.653042376735265	0.35349091641951	NA	ENSG00000155893.13:O001	Mitotic_Cycling - Interphase
50782	0.234561707049285	-0.0152458727716215	0.702560482186881	0.814186957337021	NA	ENSG00000155893.13:O002	Mitotic_Cycling - Interphase
50783	52.7884960046513	-0.623785416640674	0.45708474614393	0.0509018955976894	0.179049895700698	ENSG00000155893.13:O003	Mitotic_Cycling - Interphase
50784	1.4467728482251	0.00587743563620751	0.692680402381073	0.955827848885298	NA	ENSG00000155893.13:O004	Mitotic_Cycling - Interphase
50785	5.1329814739208	0.00525080217239426	0.674476597007487	0.972726050555492	NA	ENSG00000155893.13:O005	Mitotic_Cycling - Interphase
50786	3.97912035062429	0.0638691211580979	0.68373297174121	0.643277484509381	NA	ENSG00000155893.13:O006	Mitotic_Cycling - Interphase
50787	2.28442178956985	0.0203099048759534	0.68620693719331	0.872106292146583	NA	ENSG00000155893.13:O007	Mitotic_Cycling - Interphase
50788	1.602497223674	0.000531325207628836	0.695607088640619	0.995571223620239	NA	ENSG00000155893.13:O008	Mitotic_Cycling - Interphase
50789	2.86201998489717	-0.0119579481618127	0.685691006745656	0.925061844579879	NA	ENSG00000155893.13:O009	Mitotic_Cycling - Interphase
50790	1.67580955806692	0.0382304345734212	0.69532170472008	0.702047514000718	NA	ENSG00000155893.13:O010	Mitotic_Cycling - Interphase
50791	0.797922893997034	0.0143034931860958	0.702435095896055	0.827092688736774	NA	ENSG00000155893.13:O011	Mitotic_Cycling - Interphase
50792	1.04445292475144	0.0069350077940931	0.69862136733513	0.93398669826576	NA	ENSG00000155893.13:O012	Mitotic_Cycling - Interphase
50793	0.139287153389709	-0.0118267807166463	0.702525363346366	0.855067458746097	NA	ENSG00000155893.13:O013	Mitotic_Cycling - Interphase
50794	0.423533558615266	0.0284673765943676	0.702802914218715	0.663736941686656	NA	ENSG00000155893.13:O014	Mitotic_Cycling - Interphase
50795	2.71301235945904	0.031624467342466	0.681412526035403	0.820329608813065	NA	ENSG00000155893.13:O015	Mitotic_Cycling - Interphase
50796	0	0	0.708047578943038	NA	NA	ENSG00000155893.13:O016	Mitotic_Cycling - Interphase
50797	3.71281603596277	0.151071611001383	0.663104875925012	0.438109061730684	NA	ENSG00000177311.12:O001	Mitotic_Cycling - Interphase
50798	8.73548151113742	0.124741568242249	0.616236253680273	0.608951718565332	NA	ENSG00000177311.12:O002	Mitotic_Cycling - Interphase
50799	2.12718934859451	-0.0300328965371464	0.681483349922884	0.828859343721131	NA	ENSG00000177311.12:O003	Mitotic_Cycling - Interphase
50800	3.27858658145568	0.0127370009244727	0.653827049513607	0.946727133970709	NA	ENSG00000177311.12:O004	Mitotic_Cycling - Interphase
50801	13.0244546542589	-0.246625886835943	0.568166490106173	0.39167209058129	NA	ENSG00000177311.12:O005	Mitotic_Cycling - Interphase
50802	241.794163018982	-1.98062325925904	0.327823220065684	7.78412818666988e-12	5.49930371523359e-10	ENSG00000177311.12:O006	Mitotic_Cycling - Interphase
50803	0.857314915024068	-0.00553716223391389	0.701899507596902	0.934968575461724	NA	ENSG00000177311.12:O007	Mitotic_Cycling - Interphase
50804	0.278574306779418	-0.018461304350086	0.702593817016055	0.776569525836811	NA	ENSG00000177311.12:O008	Mitotic_Cycling - Interphase
50805	0.996483951968486	0.0196367843589784	0.701295831451059	0.785516393814987	NA	ENSG00000177311.12:O009	Mitotic_Cycling - Interphase
50806	3.25869540221444	0.0314110919366981	0.685361857560706	0.808072171709813	NA	ENSG00000177311.12:O010	Mitotic_Cycling - Interphase
50807	0.219582559712291	0.0206309740087641	0.702622260257448	0.751613829867733	NA	ENSG00000177311.12:O011	Mitotic_Cycling - Interphase
50808	2.18828698050755	0.0328754221791228	0.688679010823004	0.784730407655984	NA	ENSG00000177311.12:O012	Mitotic_Cycling - Interphase
50809	3.82690687405438	-0.100381135311909	0.676709533561973	0.53173836281196	NA	ENSG00000177311.12:O013	Mitotic_Cycling - Interphase
50810	2.18150813364348	-0.00272429559085986	0.684810244506463	0.983185828677674	NA	ENSG00000177311.12:O014	Mitotic_Cycling - Interphase
50811	33.7028250371199	-0.140972376926644	0.641169965459089	0.523271647128929	0.715167358283909	ENSG00000177311.12:O015	Mitotic_Cycling - Interphase
50812	0.893067475421526	0.00316199314597	0.70157363371837	0.963732692504162	NA	ENSG00000177311.12:O016	Mitotic_Cycling - Interphase
50813	0.943410764985864	0.0268582223308786	0.699247776541726	0.745527998260172	NA	ENSG00000177311.12:O017	Mitotic_Cycling - Interphase
50814	10.4784657556457	-0.113223373925151	0.647697323398972	0.587249010758522	NA	ENSG00000177311.12:O018	Mitotic_Cycling - Interphase
50815	16.0980834589958	-0.191223125255534	0.652171180433546	0.380497713377734	0.59642754521193	ENSG00000177311.12:O019	Mitotic_Cycling - Interphase
50816	0.542858075612108	-0.0152450563907906	0.702560467257818	0.814196722773347	NA	ENSG00000177311.12:O020	Mitotic_Cycling - Interphase
50817	3.14290914707759	-0.067178940187965	0.680324320786148	0.646338014943375	NA	ENSG00000177311.12:O021	Mitotic_Cycling - Interphase
50818	7.85838584913338	-0.0965563660625394	0.658260076264773	0.613862314822573	NA	ENSG00000177311.12:O022	Mitotic_Cycling - Interphase
50819	1.44364511542354	-0.0237729427941119	0.695927601494459	0.803982373441887	NA	ENSG00000177311.12:O023	Mitotic_Cycling - Interphase
50820	6.96433602428945	-0.0145516844187552	0.668644071988186	0.929919872789175	NA	ENSG00000177311.12:O024	Mitotic_Cycling - Interphase
50821	2.00445439437699	0.0226840603489684	0.69562119716411	0.814737669535515	NA	ENSG00000177311.12:O025	Mitotic_Cycling - Interphase
50822	4.89917600243691	-0.102439301732469	0.677673275245166	0.519606451483102	NA	ENSG00000177311.12:O026	Mitotic_Cycling - Interphase
50823	1.96114627367003	0.0317035920165415	0.693266048905519	0.765025079029707	NA	ENSG00000177311.12:O027	Mitotic_Cycling - Interphase
50824	2.32765768146662	0.0570653837936563	0.693568979888981	0.601989232151084	NA	ENSG00000177311.12:O028	Mitotic_Cycling - Interphase
50825	2.20573477575438	-0.115809477484547	0.683881403083281	0.43903373660324	NA	ENSG00000177311.12:O029	Mitotic_Cycling - Interphase
50826	1.35834737480493	0.00216415941500826	0.700478934436786	0.977004043158199	NA	ENSG00000177311.12:O030	Mitotic_Cycling - Interphase
50827	0	0	0.708047578943038	NA	NA	ENSG00000177311.12:O031	Mitotic_Cycling - Interphase
50828	0	0	0.708047578943038	NA	NA	ENSG00000177311.12:O032	Mitotic_Cycling - Interphase
50829	0	0	0.708047578943038	NA	NA	ENSG00000177311.12:O033	Mitotic_Cycling - Interphase
50830	0.139287153389709	-0.0118267807166463	0.702525363346366	0.855067458746097	NA	ENSG00000177311.12:O034	Mitotic_Cycling - Interphase
50831	0	0	0.708047578943038	NA	NA	ENSG00000177311.12:O035	Mitotic_Cycling - Interphase
50832	0	0	0.708047578943038	NA	NA	ENSG00000177311.12:O036	Mitotic_Cycling - Interphase
50833	0.329317870303663	0.0162512451690461	0.702561034661075	0.802496036990805	NA	ENSG00000177311.12:O037	Mitotic_Cycling - Interphase
50834	73.1199741026906	-0.320092874203385	0.438284584058172	0.296529919937723	0.519267515390838	ENSG00000155903.14:O001	Mitotic_Cycling - Interphase
50835	1.55207347198656	0.0141316506210193	0.695644922945523	0.883000788132039	NA	ENSG00000155903.14:O002	Mitotic_Cycling - Interphase
50836	0.467946432305306	0.0299676752722314	0.702848781707929	0.647392271247748	NA	ENSG00000155903.14:O003	Mitotic_Cycling - Interphase
50837	0.916188545645904	-0.00175508492888073	0.702333802750386	0.978578975707198	NA	ENSG00000155903.14:O004	Mitotic_Cycling - Interphase
50838	0.814213046194416	-0.00744793966988106	0.702393824109311	0.909061086389521	NA	ENSG00000155903.14:O005	Mitotic_Cycling - Interphase
50839	0.278574306779418	-0.018461304350086	0.702593817016055	0.776569525836811	NA	ENSG00000155903.14:O006	Mitotic_Cycling - Interphase
50840	2.1223121301339	0.00602009425702842	0.688714279896444	0.959475624605461	NA	ENSG00000155903.14:O007	Mitotic_Cycling - Interphase
50841	0.761540133171701	0.00132635037513511	0.702248057125234	0.983928359329572	NA	ENSG00000155903.14:O008	Mitotic_Cycling - Interphase
50842	0.394752245734542	0.0277566689557916	0.702782397022675	0.671536601196363	NA	ENSG00000155903.14:O009	Mitotic_Cycling - Interphase
50843	0.402512056874426	0.0216088022139099	0.702639096845597	0.740434528177858	NA	ENSG00000155903.14:O010	Mitotic_Cycling - Interphase
50844	0.731289452235315	0.015570375615247	0.702413593727736	0.812753889758472	NA	ENSG00000155903.14:O011	Mitotic_Cycling - Interphase
50845	0.365729022089186	-0.0118261660980394	0.702525354619466	0.855074906172427	NA	ENSG00000155903.14:O012	Mitotic_Cycling - Interphase
50846	0.986512633815516	0.016174399612839	0.702422683396749	0.805673834569566	NA	ENSG00000155903.14:O013	Mitotic_Cycling - Interphase
50847	0	0	0.708047578943038	NA	NA	ENSG00000155903.14:O014	Mitotic_Cycling - Interphase
50848	0.994924858427722	0.0417156391906111	0.701932915681472	0.56806040714843	NA	ENSG00000155903.14:O015	Mitotic_Cycling - Interphase
50849	1.69937807091657	0.0436945339196771	0.696227933649545	0.654466575517613	NA	ENSG00000155903.14:O016	Mitotic_Cycling - Interphase
50850	0.954658336137241	0.0391260579816736	0.702026280130395	0.586633784571149	NA	ENSG00000155903.14:O017	Mitotic_Cycling - Interphase
50851	0.321558059163779	0.0250645556740157	0.702711939644135	0.701400457781982	NA	ENSG00000155903.14:O018	Mitotic_Cycling - Interphase
50852	1.86153659359486	-0.0228114541752699	0.694833712495995	0.818988734484293	NA	ENSG00000155903.14:O019	Mitotic_Cycling - Interphase
50853	0	0	0.708047578943038	NA	NA	ENSG00000155903.14:O020	Mitotic_Cycling - Interphase
50854	0.358869713102	0.00910537630926664	0.70239893830384	0.889053270515577	NA	ENSG00000155903.14:O021	Mitotic_Cycling - Interphase
50855	0.227342370852175	0.0105387548035518	0.702497166143915	0.870825252242322	NA	ENSG00000155903.14:O022	Mitotic_Cycling - Interphase
50856	0.848896512496119	0.0184481376650135	0.70246174675863	0.779180142475523	NA	ENSG00000155903.14:O023	Mitotic_Cycling - Interphase
50857	0.366840923985862	-0.0229065489725652	0.70266363258853	0.725697146613905	NA	ENSG00000155903.14:O024	Mitotic_Cycling - Interphase
50858	0.0731941865707638	0.0105383085778589	0.702497162153178	0.870830654388861	NA	ENSG00000155903.14:O025	Mitotic_Cycling - Interphase
50859	0.550032625749645	-0.0086545334932633	0.702323748057654	0.895146865436228	NA	ENSG00000155903.14:O026	Mitotic_Cycling - Interphase
50860	0.446024428411768	0.0206314277445394	0.702622269417368	0.751608592726252	NA	ENSG00000155903.14:O027	Mitotic_Cycling - Interphase
50861	0.299636055270241	0.0105388508640357	0.702497167001537	0.870824089322303	NA	ENSG00000155903.14:O028	Mitotic_Cycling - Interphase
50862	0.964674177491336	0.0391844308812661	0.703202663812162	0.550894085138514	NA	ENSG00000155903.14:O029	Mitotic_Cycling - Interphase
50863	0	0	0.708047578943038	NA	NA	ENSG00000155903.14:O030	Mitotic_Cycling - Interphase
50864	0.373848860438994	-0.0218506594186576	0.702645356781959	0.737638194294892	NA	ENSG00000155903.14:O031	Mitotic_Cycling - Interphase
50865	306.834637702538	0.741819403588386	0.286687509479413	0.00273524628615577	0.0221228811296998	ENSG00000114125.14:O001	Mitotic_Cycling - Interphase
50866	36.5867340530189	-0.238004136430909	0.56569181767528	0.40872922199662	0.620682230182074	ENSG00000114125.14:O002	Mitotic_Cycling - Interphase
50867	19.7629950663332	-0.0775574244223643	0.576260365952242	0.774194140188441	0.880167866250918	ENSG00000114125.14:O003	Mitotic_Cycling - Interphase
50868	1.1502500245024	-0.0101254345488125	0.700607227388133	0.89223657955034	NA	ENSG00000114125.14:O004	Mitotic_Cycling - Interphase
50869	0.504487556325914	0.0258902172229041	0.702732309100807	0.692188734988131	NA	ENSG00000114125.14:O005	Mitotic_Cycling - Interphase
50870	0.423533558615266	0.0284673765943676	0.702802914218715	0.663736941686656	NA	ENSG00000114125.14:O006	Mitotic_Cycling - Interphase
50871	0.526938179372433	0.00352415119960662	0.70229479611461	0.957167742330275	NA	ENSG00000114125.14:O007	Mitotic_Cycling - Interphase
50872	1.43601624190452	-0.0557694855149217	0.694343992526871	0.600927679930528	NA	ENSG00000114125.14:O008	Mitotic_Cycling - Interphase
50873	0.872005726930704	-0.00797625037384186	0.702256750976584	0.903813841036488	NA	ENSG00000114125.14:O009	Mitotic_Cycling - Interphase
50874	0.212481339960473	-0.00088512373670734	0.702413587259268	0.98911941432746	NA	ENSG00000114125.14:O010	Mitotic_Cycling - Interphase
50875	0.46912341409857	-0.0246219855959915	0.702702849280317	0.706323699672629	NA	ENSG00000114125.14:O011	Mitotic_Cycling - Interphase
50876	0.154148184281411	-0.000426255212715528	0.702458821488807	0.99473896648332	NA	ENSG00000114125.14:O012	Mitotic_Cycling - Interphase
50877	0.226441868699477	-0.000426147129480016	0.702458821433443	0.994740300475658	NA	ENSG00000114125.14:O013	Mitotic_Cycling - Interphase
50878	0	0	0.708047578943038	NA	NA	ENSG00000114125.14:O014	Mitotic_Cycling - Interphase
50879	0	0	0.708047578943038	NA	NA	ENSG00000114125.14:O015	Mitotic_Cycling - Interphase
50880	0.273531263606599	-0.00906040992967217	0.702391517549497	0.889663407569837	NA	ENSG00000114125.14:O016	Mitotic_Cycling - Interphase
50881	1.44274461327084	-0.0354279027634438	0.696899001143754	0.705253326019154	NA	ENSG00000114125.14:O017	Mitotic_Cycling - Interphase
50882	0.373848860438994	-0.0218506594186576	0.702645356781959	0.737638194294892	NA	ENSG00000114125.14:O018	Mitotic_Cycling - Interphase
50883	0.175169686022251	0.0162504391264438	0.702561021455262	0.802505585175971	NA	ENSG00000114125.14:O019	Mitotic_Cycling - Interphase
50884	0.139287153389709	-0.0118267807166463	0.702525363346366	0.855067458746097	NA	ENSG00000114125.14:O020	Mitotic_Cycling - Interphase
50885	0	0	0.708047578943038	NA	NA	ENSG00000114125.14:O021	Mitotic_Cycling - Interphase
50886	0	0	0.708047578943038	NA	NA	ENSG00000114124.3:O001	Mitotic_Cycling - Interphase
50887	0	0	0.708047578943038	NA	NA	ENSG00000114124.3:O002	Mitotic_Cycling - Interphase
50888	0	0	0.708047578943038	NA	NA	ENSG00000114124.3:O003	Mitotic_Cycling - Interphase
50889	0	0	0.708047578943038	NA	NA	ENSG00000114124.3:O004	Mitotic_Cycling - Interphase
50890	0	0	0.708047578943038	NA	NA	ENSG00000114124.3:O005	Mitotic_Cycling - Interphase
50891	0	0	0.708047578943038	NA	NA	ENSG00000114124.3:O006	Mitotic_Cycling - Interphase
50892	0	0	0.708047578943038	NA	NA	ENSG00000114124.3:O007	Mitotic_Cycling - Interphase
50893	0	0	0.708047578943038	NA	NA	ENSG00000114124.3:O008	Mitotic_Cycling - Interphase
50894	0	0	0.708047578943038	NA	NA	ENSG00000114124.3:O009	Mitotic_Cycling - Interphase
50895	0.565412047046546	-0.0257032106562411	0.702697573581981	0.695019862384215	NA	ENSG00000114124.3:O010	Mitotic_Cycling - Interphase
50896	0	0	0.708047578943038	NA	NA	ENSG00000114124.3:O011	Mitotic_Cycling - Interphase
50897	0	0	0.708047578943038	NA	NA	ENSG00000114124.3:O012	Mitotic_Cycling - Interphase
50898	0	0	0.708047578943038	NA	NA	ENSG00000114124.3:O013	Mitotic_Cycling - Interphase
50899	0	0	0.708047578943038	NA	NA	ENSG00000114124.3:O014	Mitotic_Cycling - Interphase
50900	0	0	0.708047578943038	NA	NA	ENSG00000114124.3:O015	Mitotic_Cycling - Interphase
50901	0	0	0.708047578943038	NA	NA	ENSG00000114124.3:O016	Mitotic_Cycling - Interphase
50902	0	0	0.708047578943038	NA	NA	ENSG00000114124.3:O017	Mitotic_Cycling - Interphase
50903	0	0	0.708047578943038	NA	NA	ENSG00000114124.3:O018	Mitotic_Cycling - Interphase
50904	0	0	0.708047578943038	NA	NA	ENSG00000114124.3:O019	Mitotic_Cycling - Interphase
50905	0	0	0.708047578943038	NA	NA	ENSG00000114124.3:O020	Mitotic_Cycling - Interphase
50906	0	0	0.708047578943038	NA	NA	ENSG00000114124.3:O021	Mitotic_Cycling - Interphase
50907	0	0	0.708047578943038	NA	NA	ENSG00000114124.3:O022	Mitotic_Cycling - Interphase
50908	0	0	0.708047578943038	NA	NA	ENSG00000114124.3:O023	Mitotic_Cycling - Interphase
50909	0	0	0.708047578943038	NA	NA	ENSG00000114124.3:O024	Mitotic_Cycling - Interphase
50910	0	0	0.708047578943038	NA	NA	ENSG00000114124.3:O025	Mitotic_Cycling - Interphase
50911	3142.25867235621	0.738729123926355	0.231500975097936	0.000432344102951413	0.00492273683041434	ENSG00000069849.11:O001	Mitotic_Cycling - Interphase
50912	0	0	0.708047578943038	NA	NA	ENSG00000069849.11:O002	Mitotic_Cycling - Interphase
50913	0	0	0.708047578943038	NA	NA	ENSG00000069849.11:O003	Mitotic_Cycling - Interphase
50914	36.7330961080505	-0.277507662503578	0.656202973446845	0.237771880292965	0.456484716013843	ENSG00000069849.11:O004	Mitotic_Cycling - Interphase
50915	0	0	0.708047578943038	NA	NA	ENSG00000069849.11:O005	Mitotic_Cycling - Interphase
50916	76.3729942704164	-0.308918427147102	0.523596352212948	0.312711605266483	0.534313821307118	ENSG00000069849.11:O006	Mitotic_Cycling - Interphase
50917	3.35290800507979	-0.0660620534760266	0.680125588185248	0.652391226145499	NA	ENSG00000069849.11:O007	Mitotic_Cycling - Interphase
50918	9.97689352070569	-0.18839370448565	0.672293227009585	0.324692333608062	NA	ENSG00000069849.11:O008	Mitotic_Cycling - Interphase
50919	146.922016354152	-0.0572085216353951	0.325136485800844	0.831395531828943	0.913615183280679	ENSG00000120756.13:O001	Mitotic_Cycling - Interphase
50920	4.40942883398189	0.0459409698854085	0.670159769620928	0.78015084311298	NA	ENSG00000120756.13:O002	Mitotic_Cycling - Interphase
50921	0.175169686022251	0.0162504391264438	0.702561021455262	0.802505585175971	NA	ENSG00000120756.13:O003	Mitotic_Cycling - Interphase
50922	0.654121778714302	0.0284674497481979	0.702802916303072	0.66373614256579	NA	ENSG00000120756.13:O004	Mitotic_Cycling - Interphase
50923	3.68988868922983	0.0578086321652073	0.690885122367067	0.623576328697556	NA	ENSG00000120756.13:O005	Mitotic_Cycling - Interphase
50924	0.944181294903478	0.0111868378944338	0.702315330591478	0.86517237393246	NA	ENSG00000120756.13:O006	Mitotic_Cycling - Interphase
50925	0.535638739414998	0.0105392185521146	0.702497170278025	0.870819638119588	NA	ENSG00000120756.13:O007	Mitotic_Cycling - Interphase
50926	1.53415253446885	0.0367999933720128	0.70279757229436	0.584699304072108	NA	ENSG00000120756.13:O008	Mitotic_Cycling - Interphase
50927	0.688345946600937	-0.0042799940400891	0.702403503534152	0.947518721398593	NA	ENSG00000120756.13:O009	Mitotic_Cycling - Interphase
50928	1.64029890843409	0.059305228351213	0.700113445217158	0.491571654991899	NA	ENSG00000120756.13:O010	Mitotic_Cycling - Interphase
50929	2.0862610055583	0.0208413866532592	0.688953995821479	0.860343632816336	NA	ENSG00000120756.13:O011	Mitotic_Cycling - Interphase
50930	2.45594750483112	-0.100172348070507	0.684212722146491	0.488837996246324	NA	ENSG00000120756.13:O012	Mitotic_Cycling - Interphase
50931	0.134236532904716	-0.00215146532518577	0.70243074221239	0.973522234451105	NA	ENSG00000144935.17:O001	Mitotic_Cycling - Interphase
50932	9.57130760622086	-0.115049434249675	0.597454000068696	0.656002405918906	NA	ENSG00000144935.17:O002	Mitotic_Cycling - Interphase
50933	0	0	0.708047578943038	NA	NA	ENSG00000144935.17:O003	Mitotic_Cycling - Interphase
50934	0.139287153389709	-0.0118267807166463	0.702525363346366	0.855067458746097	NA	ENSG00000144935.17:O004	Mitotic_Cycling - Interphase
50935	0.432063899672764	0.0126539545252273	0.702418580030693	0.846633918572003	NA	ENSG00000144935.17:O005	Mitotic_Cycling - Interphase
50936	0	0	0.708047578943038	NA	NA	ENSG00000144935.17:O006	Mitotic_Cycling - Interphase
50937	0	0	0.708047578943038	NA	NA	ENSG00000144935.17:O007	Mitotic_Cycling - Interphase
50938	0	0	0.708047578943038	NA	NA	ENSG00000144935.17:O008	Mitotic_Cycling - Interphase
50939	0	0	0.708047578943038	NA	NA	ENSG00000144935.17:O009	Mitotic_Cycling - Interphase
50940	0	0	0.708047578943038	NA	NA	ENSG00000144935.17:O010	Mitotic_Cycling - Interphase
50941	0.234561707049285	-0.0152458727716215	0.702560482186881	0.814186957337021	NA	ENSG00000144935.17:O011	Mitotic_Cycling - Interphase
50942	0.154148184281411	-0.000426255212715528	0.702458821488807	0.99473896648332	NA	ENSG00000144935.17:O012	Mitotic_Cycling - Interphase
50943	0	0	0.708047578943038	NA	NA	ENSG00000144935.17:O013	Mitotic_Cycling - Interphase
50944	0	0	0.708047578943038	NA	NA	ENSG00000144935.17:O014	Mitotic_Cycling - Interphase
50945	0.417861460169127	-0.0235658327729053	0.702679376377871	0.718200365930671	NA	ENSG00000144935.17:O015	Mitotic_Cycling - Interphase
50946	0.417861460169127	-0.0235658327729053	0.702679376377871	0.718200365930671	NA	ENSG00000144935.17:O016	Mitotic_Cycling - Interphase
50947	0	0	0.708047578943038	NA	NA	ENSG00000144935.17:O017	Mitotic_Cycling - Interphase
50948	1420.76087322456	-0.50783060142657	0.203102277232309	0.00709028336833118	0.0456628130172763	ENSG00000163714.18:O001	Mitotic_Cycling - Interphase
50949	63.6444115967053	-0.329479264844989	0.58403709240849	0.257599168601492	0.478323804601095	ENSG00000163714.18:O002	Mitotic_Cycling - Interphase
50950	8.48599335461533	-0.112856358658216	0.671617921900892	0.513430804673668	NA	ENSG00000163714.18:O003	Mitotic_Cycling - Interphase
50951	9.18482947285876	-0.0556590234858374	0.669962325090218	0.737416078475428	NA	ENSG00000163714.18:O004	Mitotic_Cycling - Interphase
50952	16.8632984998039	-0.30808905559146	0.676341161609092	0.168906916513432	0.371671652508488	ENSG00000163714.18:O005	Mitotic_Cycling - Interphase
50953	6.14349177691333	0.0718161542233771	0.665479133818687	0.683465957426689	NA	ENSG00000163714.18:O006	Mitotic_Cycling - Interphase
50954	4.81322942547287	0.0110731091019464	0.671726087947705	0.944599298700261	NA	ENSG00000163714.18:O007	Mitotic_Cycling - Interphase
50955	2.9563878584883	0.0317001614401349	0.688268318568063	0.793995720315124	NA	ENSG00000163714.18:O008	Mitotic_Cycling - Interphase
50956	7.14202481744859	-0.142848614363196	0.660108641496481	0.468981510772054	NA	ENSG00000163714.18:O009	Mitotic_Cycling - Interphase
50957	5.00345063407256	-0.244445801285586	0.687426089328328	0.193499260113931	NA	ENSG00000163714.18:O010	Mitotic_Cycling - Interphase
50958	1.81647535726454	-0.0153081168993757	0.689224974271122	0.896182396205796	NA	ENSG00000163714.18:O011	Mitotic_Cycling - Interphase
50959	0.776731173271128	-0.00608154603632874	0.702250407548984	0.926526757304089	NA	ENSG00000163714.18:O012	Mitotic_Cycling - Interphase
50960	1.27451778380513	0.00269505536947167	0.696106506882744	0.977090449546572	NA	ENSG00000163714.18:O013	Mitotic_Cycling - Interphase
50961	3.53676948080106	0.0169004002466475	0.689280531524996	0.885381455422433	NA	ENSG00000163714.18:O014	Mitotic_Cycling - Interphase
50962	1.74368144465368	-0.00972734096583102	0.694921144272023	0.9212972373642	NA	ENSG00000163714.18:O015	Mitotic_Cycling - Interphase
50963	2.91208879341555	-0.113225497839623	0.68542539705284	0.436620236967223	NA	ENSG00000163714.18:O016	Mitotic_Cycling - Interphase
50964	0.667284198110115	-0.0259984369667409	0.702736239616911	0.690954973813744	NA	ENSG00000163714.18:O017	Mitotic_Cycling - Interphase
50965	9.49690497489708	-0.111037581299109	0.66817751766066	0.533251260175715	NA	ENSG00000163714.18:O018	Mitotic_Cycling - Interphase
50966	4.03761966627408	-0.0201578179247648	0.682183390965749	0.88263192483472	NA	ENSG00000163714.18:O019	Mitotic_Cycling - Interphase
50967	6.70396788602995	-0.147657294099905	0.668190044199891	0.428403677750482	NA	ENSG00000163714.18:O020	Mitotic_Cycling - Interphase
50968	2.24821947647736	0.0114197421563723	0.692259414945076	0.915546225570459	NA	ENSG00000163714.18:O021	Mitotic_Cycling - Interphase
50969	4.97301091531377	-0.0403462136659289	0.672253448969224	0.800891888999522	NA	ENSG00000163714.18:O022	Mitotic_Cycling - Interphase
50970	4.45764420767644	-0.237420612606426	0.700761064156321	0.146000904311935	NA	ENSG00000163714.18:O023	Mitotic_Cycling - Interphase
50971	3.5150955655879	-0.00871950229141762	0.681392333238567	0.949622320404187	NA	ENSG00000163714.18:O024	Mitotic_Cycling - Interphase
50972	0	0	0.708047578943038	NA	NA	ENSG00000163714.18:O025	Mitotic_Cycling - Interphase
50973	0.674925892804707	-0.000884218003629215	0.702413582898535	0.989130550797367	NA	ENSG00000163714.18:O026	Mitotic_Cycling - Interphase
50974	4.27822495902824	0.0999247035348672	0.681048887179005	0.509739982057806	NA	ENSG00000163714.18:O027	Mitotic_Cycling - Interphase
50975	1.73677426416067	-0.135109430298605	0.692504414547884	0.321631099400464	NA	ENSG00000163714.18:O028	Mitotic_Cycling - Interphase
50976	0.659524386970231	-0.00930904157868648	0.70232482544999	0.887326251170621	NA	ENSG00000163714.18:O029	Mitotic_Cycling - Interphase
50977	2.36102018858274	-0.00623390713684434	0.68356657240743	0.962486207957871	NA	ENSG00000163714.18:O030	Mitotic_Cycling - Interphase
50978	3.7414090890943	0.0293899958365565	0.681274817282646	0.83299820592005	NA	ENSG00000163714.18:O031	Mitotic_Cycling - Interphase
50979	1.37125168366021	0.0172853391469971	0.697003133969663	0.849415150539462	NA	ENSG00000163714.18:O032	Mitotic_Cycling - Interphase
50980	0.60119123129117	-0.0107937978373261	0.702399763099488	0.868872249628782	NA	ENSG00000163714.18:O033	Mitotic_Cycling - Interphase
50981	6.72721110635544	0.0516449279602567	0.669219012802568	0.75706724940296	NA	ENSG00000163714.18:O034	Mitotic_Cycling - Interphase
50982	2.03536071744494	-0.0313447781342218	0.692377502543236	0.773553524915824	NA	ENSG00000163714.18:O035	Mitotic_Cycling - Interphase
50983	0.299636055270241	0.0105388508640357	0.702497167001537	0.870824089322303	NA	ENSG00000163714.18:O036	Mitotic_Cycling - Interphase
50984	0	0	0.708047578943038	NA	NA	ENSG00000163714.18:O037	Mitotic_Cycling - Interphase
50985	0	0	0.708047578943038	NA	NA	ENSG00000163714.18:O038	Mitotic_Cycling - Interphase
50986	0	0	0.708047578943038	NA	NA	ENSG00000163714.18:O039	Mitotic_Cycling - Interphase
50987	0	0	0.708047578943038	NA	NA	ENSG00000163714.18:O040	Mitotic_Cycling - Interphase
50988	0	0	0.708047578943038	NA	NA	ENSG00000175040.6:O001	Mitotic_Cycling - Interphase
50989	0.449462411059395	0.0304455583491802	0.702930745320537	0.640302739378789	NA	ENSG00000175040.6:O002	Mitotic_Cycling - Interphase
50990	0	0	0.708047578943038	NA	NA	ENSG00000175040.6:O003	Mitotic_Cycling - Interphase
50991	0	0	0.708047578943038	NA	NA	ENSG00000175040.6:O004	Mitotic_Cycling - Interphase
50992	0	0	0.708047578943038	NA	NA	ENSG00000175040.6:O005	Mitotic_Cycling - Interphase
50993	0	0	0.708047578943038	NA	NA	ENSG00000175040.6:O006	Mitotic_Cycling - Interphase
50994	0	0	0.708047578943038	NA	NA	ENSG00000175040.6:O007	Mitotic_Cycling - Interphase
50995	0	0	0.708047578943038	NA	NA	ENSG00000175040.6:O008	Mitotic_Cycling - Interphase
50996	0	0	0.708047578943038	NA	NA	ENSG00000175040.6:O009	Mitotic_Cycling - Interphase
50997	0	0	0.708047578943038	NA	NA	ENSG00000175040.6:O010	Mitotic_Cycling - Interphase
50998	0	0	0.708047578943038	NA	NA	ENSG00000175040.6:O011	Mitotic_Cycling - Interphase
50999	0	0	0.708047578943038	NA	NA	ENSG00000175040.6:O012	Mitotic_Cycling - Interphase
51000	0	0	0.708047578943038	NA	NA	ENSG00000175040.6:O013	Mitotic_Cycling - Interphase
51001	0	0	0.708047578943038	NA	NA	ENSG00000175040.6:O014	Mitotic_Cycling - Interphase
51002	57.098444728752	0.509326559541187	0.460979917214001	0.107147757777646	0.284749021016508	ENSG00000181744.9:O001	Mitotic_Cycling - Interphase
51003	0	0	0.708047578943038	NA	NA	ENSG00000181744.9:O002	Mitotic_Cycling - Interphase
51004	1.27475660912351	-0.0577835351225981	0.695929270244516	0.569961211527643	NA	ENSG00000181744.9:O003	Mitotic_Cycling - Interphase
51005	3.92559554169526	-0.0453160896314079	0.680903015280865	0.749418066419962	NA	ENSG00000181744.9:O004	Mitotic_Cycling - Interphase
51006	0.169482819518739	0.00421743810432046	0.702405615740287	0.94827371808229	NA	ENSG00000181744.9:O005	Mitotic_Cycling - Interphase
51007	0.973903356686883	0.0293289448781614	0.702828835544241	0.654330511056846	NA	ENSG00000181744.9:O006	Mitotic_Cycling - Interphase
51008	0.460845212553488	0.0134854114348501	0.702426337655567	0.836769274624933	NA	ENSG00000181744.9:O007	Mitotic_Cycling - Interphase
51009	0	0	0.708047578943038	NA	NA	ENSG00000181744.9:O008	Mitotic_Cycling - Interphase
51010	0.139287153389709	-0.0118267807166463	0.702525363346366	0.855067458746097	NA	ENSG00000181744.9:O009	Mitotic_Cycling - Interphase
51011	0.52733845333234	0.00925271830151957	0.702352637988347	0.88773196862568	NA	ENSG00000181744.9:O010	Mitotic_Cycling - Interphase
51012	0.307846584490938	-0.0320769488917082	0.702986977049322	0.622665224559709	NA	ENSG00000181744.9:O011	Mitotic_Cycling - Interphase
51013	0.154148184281411	-0.000426255212715528	0.702458821488807	0.99473896648332	NA	ENSG00000181744.9:O012	Mitotic_Cycling - Interphase
51014	0.248363872593015	0.021608294802959	0.70263908632458	0.740440343456669	NA	ENSG00000181744.9:O013	Mitotic_Cycling - Interphase
51015	0.77737499660182	-0.00803720726432174	0.699578763811336	0.91947697550926	NA	ENSG00000181744.9:O014	Mitotic_Cycling - Interphase
51016	0.139287153389709	-0.0118267807166463	0.702525363346366	0.855067458746097	NA	ENSG00000181744.9:O015	Mitotic_Cycling - Interphase
51017	0.177242630658623	-0.0122473304584792	0.702540696413783	0.849853729335691	NA	ENSG00000181744.9:O016	Mitotic_Cycling - Interphase
51018	1.87439347092632	-0.0172161225564554	0.685766573873562	0.892310866775375	NA	ENSG00000181744.9:O017	Mitotic_Cycling - Interphase
51019	0.139287153389709	-0.0118267807166463	0.702525363346366	0.855067458746097	NA	ENSG00000181744.9:O018	Mitotic_Cycling - Interphase
51020	0.534039399124252	0.0161538439473519	0.702458914739023	0.805318532908545	NA	ENSG00000181744.9:O019	Mitotic_Cycling - Interphase
51021	0.204441963733771	0.00279756143652872	0.702388154319646	0.965709006723406	NA	ENSG00000181744.9:O020	Mitotic_Cycling - Interphase
51022	2.0148937756765	0.043701991441855	0.686617816511361	0.731573330773781	NA	ENSG00000181744.9:O021	Mitotic_Cycling - Interphase
51023	0.886506730612482	-0.00859698034368324	0.701559285492448	0.902003655450555	NA	ENSG00000181744.9:O022	Mitotic_Cycling - Interphase
51024	0.593431420151286	-0.00076802589370915	0.702264458461224	0.990679684453139	NA	ENSG00000181744.9:O023	Mitotic_Cycling - Interphase
51025	0.292776746283055	0.0242244732304344	0.702692367621416	0.71081936691073	NA	ENSG00000181744.9:O024	Mitotic_Cycling - Interphase
51026	1.42800737669848	0.0231614507946837	0.695768365103644	0.809955553774332	NA	ENSG00000181744.9:O025	Mitotic_Cycling - Interphase
51027	0.534039399124252	0.0161538439473519	0.702458914739023	0.805318532908545	NA	ENSG00000181744.9:O026	Mitotic_Cycling - Interphase
51028	0	0	0.708047578943038	NA	NA	ENSG00000152977.10:O001	Mitotic_Cycling - Interphase
51029	0	0	0.708047578943038	NA	NA	ENSG00000152977.10:O002	Mitotic_Cycling - Interphase
51030	0	0	0.708047578943038	NA	NA	ENSG00000152977.10:O003	Mitotic_Cycling - Interphase
51031	0	0	0.708047578943038	NA	NA	ENSG00000152977.10:O004	Mitotic_Cycling - Interphase
51032	0	0	0.708047578943038	NA	NA	ENSG00000152977.10:O005	Mitotic_Cycling - Interphase
51033	0.139287153389709	-0.0118267807166463	0.702525363346366	0.855067458746097	NA	ENSG00000152977.10:O006	Mitotic_Cycling - Interphase
51034	0	0	0.708047578943038	NA	NA	ENSG00000152977.10:O007	Mitotic_Cycling - Interphase
51035	0	0	0.708047578943038	NA	NA	ENSG00000152977.10:O008	Mitotic_Cycling - Interphase
51036	0.139287153389709	-0.0118267807166463	0.702525363346366	0.855067458746097	NA	ENSG00000152977.10:O009	Mitotic_Cycling - Interphase
51037	0	0	0.708047578943038	NA	NA	ENSG00000152977.10:O010	Mitotic_Cycling - Interphase
51038	0	0	0.708047578943038	NA	NA	ENSG00000152977.10:O011	Mitotic_Cycling - Interphase
51039	0	0	0.708047578943038	NA	NA	ENSG00000152977.10:O012	Mitotic_Cycling - Interphase
51040	0	0	0.708047578943038	NA	NA	ENSG00000152977.10:O013	Mitotic_Cycling - Interphase
51041	0	0	0.708047578943038	NA	NA	ENSG00000152977.10:O014	Mitotic_Cycling - Interphase
51042	0	0	0.708047578943038	NA	NA	ENSG00000152977.10:O015	Mitotic_Cycling - Interphase
51043	0	0	0.708047578943038	NA	NA	ENSG00000152977.10:O016	Mitotic_Cycling - Interphase
51044	0	0	0.708047578943038	NA	NA	ENSG00000152977.10:O017	Mitotic_Cycling - Interphase
51045	0	0	0.708047578943038	NA	NA	ENSG00000152977.10:O018	Mitotic_Cycling - Interphase
51046	0	0	0.708047578943038	NA	NA	ENSG00000152977.10:O019	Mitotic_Cycling - Interphase
51047	0	0	0.708047578943038	NA	NA	ENSG00000152977.10:O020	Mitotic_Cycling - Interphase
51048	0	0	0.708047578943038	NA	NA	ENSG00000152977.10:O021	Mitotic_Cycling - Interphase
51049	0	0	0.708047578943038	NA	NA	ENSG00000152977.10:O022	Mitotic_Cycling - Interphase
51050	0	0	0.708047578943038	NA	NA	ENSG00000152977.10:O023	Mitotic_Cycling - Interphase
51051	0	0	0.708047578943038	NA	NA	ENSG00000152977.10:O024	Mitotic_Cycling - Interphase
51052	0	0	0.708047578943038	NA	NA	ENSG00000144891.19:O001	Mitotic_Cycling - Interphase
51053	0	0	0.708047578943038	NA	NA	ENSG00000144891.19:O002	Mitotic_Cycling - Interphase
51054	0	0	0.708047578943038	NA	NA	ENSG00000144891.19:O003	Mitotic_Cycling - Interphase
51055	0.299636055270241	0.0105388508640357	0.702497167001537	0.870824089322303	NA	ENSG00000144891.19:O004	Mitotic_Cycling - Interphase
51056	0	0	0.708047578943038	NA	NA	ENSG00000144891.19:O005	Mitotic_Cycling - Interphase
51057	0	0	0.708047578943038	NA	NA	ENSG00000144891.19:O006	Mitotic_Cycling - Interphase
51058	0	0	0.708047578943038	NA	NA	ENSG00000144891.19:O007	Mitotic_Cycling - Interphase
51059	0	0	0.708047578943038	NA	NA	ENSG00000144891.19:O008	Mitotic_Cycling - Interphase
51060	0	0	0.708047578943038	NA	NA	ENSG00000144891.19:O009	Mitotic_Cycling - Interphase
51061	0.0731941865707638	0.0105383085778589	0.702497162153178	0.870830654388861	NA	ENSG00000144891.19:O010	Mitotic_Cycling - Interphase
51062	0	0	0.708047578943038	NA	NA	ENSG00000144891.19:O011	Mitotic_Cycling - Interphase
51063	0.175169686022251	0.0162504391264438	0.702561021455262	0.802505585175971	NA	ENSG00000153002.12:O001	Mitotic_Cycling - Interphase
51064	0	0	0.708047578943038	NA	NA	ENSG00000153002.12:O002	Mitotic_Cycling - Interphase
51065	0.517205669142522	-0.00450735272521206	0.70154851364991	0.948442771626115	NA	ENSG00000163751.4:O001	Mitotic_Cycling - Interphase
51066	0	0	0.708047578943038	NA	NA	ENSG00000163751.4:O002	Mitotic_Cycling - Interphase
51067	0.0731941865707638	0.0105383085778589	0.702497162153178	0.870830654388861	NA	ENSG00000163751.4:O003	Mitotic_Cycling - Interphase
51068	0	0	0.708047578943038	NA	NA	ENSG00000163751.4:O004	Mitotic_Cycling - Interphase
51069	0	0	0.708047578943038	NA	NA	ENSG00000163751.4:O005	Mitotic_Cycling - Interphase
51070	0	0	0.708047578943038	NA	NA	ENSG00000163751.4:O006	Mitotic_Cycling - Interphase
51071	292.960644992311	0.503476317873366	0.27724223836607	0.0372585916821655	0.146017336315084	ENSG00000163754.18:O001	Mitotic_Cycling - Interphase
51072	7.52506173568206	-0.0564852269768449	0.657910320262418	0.762392045639428	NA	ENSG00000163754.18:O002	Mitotic_Cycling - Interphase
51073	15.1854978014382	-0.142574371937177	0.656277195570323	0.481348542785831	NA	ENSG00000163754.18:O003	Mitotic_Cycling - Interphase
51074	9.1367058659815	0.0358708823708244	0.666379478454837	0.833629903640695	NA	ENSG00000163754.18:O004	Mitotic_Cycling - Interphase
51075	0.234561707049285	-0.0152458727716215	0.702560482186881	0.814186957337021	NA	ENSG00000163754.18:O005	Mitotic_Cycling - Interphase
51076	0	0	0.708047578943038	NA	NA	ENSG00000163754.18:O006	Mitotic_Cycling - Interphase
51077	0.292776746283055	0.0242244732304344	0.702692367621416	0.71081936691073	NA	ENSG00000163754.18:O007	Mitotic_Cycling - Interphase
51078	0.139287153389709	-0.0118267807166463	0.702525363346366	0.855067458746097	NA	ENSG00000163754.18:O008	Mitotic_Cycling - Interphase
51079	0	0	0.708047578943038	NA	NA	ENSG00000163754.18:O009	Mitotic_Cycling - Interphase
51080	0	0	0.708047578943038	NA	NA	ENSG00000163754.18:O010	Mitotic_Cycling - Interphase
51081	0	0	0.708047578943038	NA	NA	ENSG00000163754.18:O011	Mitotic_Cycling - Interphase
51082	0.226441868699477	-0.000426147129480016	0.702458821433443	0.994740300475658	NA	ENSG00000163754.18:O012	Mitotic_Cycling - Interphase
51083	0	0	0.708047578943038	NA	NA	ENSG00000163754.18:O013	Mitotic_Cycling - Interphase
51084	0	0	0.708047578943038	NA	NA	ENSG00000163754.18:O014	Mitotic_Cycling - Interphase
51085	0	0	0.708047578943038	NA	NA	ENSG00000163754.18:O015	Mitotic_Cycling - Interphase
51086	0.78358025351053	-0.0112622992325341	0.702337083040987	0.864034333188001	NA	ENSG00000163754.18:O016	Mitotic_Cycling - Interphase
51087	0	0	0.708047578943038	NA	NA	ENSG00000163754.18:O017	Mitotic_Cycling - Interphase
51088	0	0	0.708047578943038	NA	NA	ENSG00000163754.18:O018	Mitotic_Cycling - Interphase
51089	0.234561707049285	-0.0152458727716215	0.702560482186881	0.814186957337021	NA	ENSG00000163754.18:O019	Mitotic_Cycling - Interphase
51090	0	0	0.708047578943038	NA	NA	ENSG00000163754.18:O020	Mitotic_Cycling - Interphase
51091	0	0	0.708047578943038	NA	NA	ENSG00000163754.18:O021	Mitotic_Cycling - Interphase
51092	0	0	0.708047578943038	NA	NA	ENSG00000163754.18:O022	Mitotic_Cycling - Interphase
51093	0	0	0.708047578943038	NA	NA	ENSG00000163754.18:O023	Mitotic_Cycling - Interphase
51094	0	0	0.708047578943038	NA	NA	ENSG00000163754.18:O024	Mitotic_Cycling - Interphase
51095	0	0	0.708047578943038	NA	NA	ENSG00000163754.18:O025	Mitotic_Cycling - Interphase
51096	0	0	0.708047578943038	NA	NA	ENSG00000163754.18:O026	Mitotic_Cycling - Interphase
51097	0	0	0.708047578943038	NA	NA	ENSG00000163754.18:O027	Mitotic_Cycling - Interphase
51098	0.835185037823278	-0.0165303186894128	0.701862073843373	0.810268877050915	NA	ENSG00000163754.18:O028	Mitotic_Cycling - Interphase
51099	0.923267680860147	-0.00876444581127092	0.702261053097087	0.894394988218468	NA	ENSG00000163754.18:O029	Mitotic_Cycling - Interphase
51100	0	0	0.708047578943038	NA	NA	ENSG00000163754.18:O030	Mitotic_Cycling - Interphase
51101	0	0	0.708047578943038	NA	NA	ENSG00000163754.18:O031	Mitotic_Cycling - Interphase
51102	6.87877075265331	-0.0473202595310499	0.6565171867805	0.801479102045268	NA	ENSG00000163754.18:O032	Mitotic_Cycling - Interphase
51103	0	0	0.708047578943038	NA	NA	ENSG00000163754.18:O033	Mitotic_Cycling - Interphase
51104	3.19644069200302	0.116166207902926	0.688448642505777	0.405028967034676	NA	ENSG00000163754.18:O034	Mitotic_Cycling - Interphase
51105	4.71645766195882	0.0348922141426304	0.683608924277584	0.794800052051803	NA	ENSG00000163754.18:O035	Mitotic_Cycling - Interphase
51106	0.541799210264135	0.0100696969004851	0.702402058209604	0.877476875669911	NA	ENSG00000163754.18:O036	Mitotic_Cycling - Interphase
51107	0.804894141513769	0.0177142712660767	0.7024832160429	0.787083919067143	NA	ENSG00000163754.18:O037	Mitotic_Cycling - Interphase
51108	0	0	0.708047578943038	NA	NA	ENSG00000163754.18:O038	Mitotic_Cycling - Interphase
51109	0	0	0.708047578943038	NA	NA	ENSG00000163754.18:O039	Mitotic_Cycling - Interphase
51110	0	0	0.708047578943038	NA	NA	ENSG00000163754.18:O040	Mitotic_Cycling - Interphase
51111	2.94963823946333	-0.0807031870424238	0.682738511279417	0.573905631458163	NA	ENSG00000163754.18:O041	Mitotic_Cycling - Interphase
51112	168.767367280413	-0.518012254855269	0.269499347713375	0.0286414624255201	0.122808290925555	ENSG00000163755.9:O001	Mitotic_Cycling - Interphase
51113	0	0	0.708047578943038	NA	NA	ENSG00000163755.9:O002	Mitotic_Cycling - Interphase
51114	0.506110716890401	-0.0234136587465005	0.70255621126992	0.722659152885877	NA	ENSG00000163755.9:O003	Mitotic_Cycling - Interphase
51115	0	0	0.708047578943038	NA	NA	ENSG00000163755.9:O004	Mitotic_Cycling - Interphase
51116	0	0	0.708047578943038	NA	NA	ENSG00000163755.9:O005	Mitotic_Cycling - Interphase
51117	0.29343533767112	-0.011826273537295	0.702525356150583	0.855073604242739	NA	ENSG00000163755.9:O006	Mitotic_Cycling - Interphase
51118	0	0	0.708047578943038	NA	NA	ENSG00000163755.9:O007	Mitotic_Cycling - Interphase
51119	0	0	0.708047578943038	NA	NA	ENSG00000163755.9:O008	Mitotic_Cycling - Interphase
51120	0	0	0.708047578943038	NA	NA	ENSG00000163755.9:O009	Mitotic_Cycling - Interphase
51121	0.0671447326713859	0.0185542227811066	0.70258475643271	0.775687082923822	NA	ENSG00000169903.7:O001	Mitotic_Cycling - Interphase
51122	0	0	0.708047578943038	NA	NA	ENSG00000169903.7:O002	Mitotic_Cycling - Interphase
51123	0.139287153389709	-0.0118267807166463	0.702525363346366	0.855067458746097	NA	ENSG00000169903.7:O003	Mitotic_Cycling - Interphase
51124	0	0	0.708047578943038	NA	NA	ENSG00000169903.7:O004	Mitotic_Cycling - Interphase
51125	12.9694309988331	0.3078729385818	0.627586252138028	0.24475063036612	NA	ENSG00000082996.20:O001	Mitotic_Cycling - Interphase
51126	189.133421213818	0.151729377132649	0.367056013726576	0.596482801981332	0.77008354878966	ENSG00000082996.20:O002	Mitotic_Cycling - Interphase
51127	1.53652333868614	-0.0396994354353755	0.697339456556082	0.668489248263614	NA	ENSG00000082996.20:O003	Mitotic_Cycling - Interphase
51128	0.974021473132174	-0.000725291897946673	0.698464580474077	0.993133668057887	NA	ENSG00000082996.20:O004	Mitotic_Cycling - Interphase
51129	1.34705337898783	0.0182762869111025	0.699232522255398	0.823198150778142	NA	ENSG00000082996.20:O005	Mitotic_Cycling - Interphase
51130	1.81131873695602	-0.0247273507391347	0.696027361366907	0.795719597175908	NA	ENSG00000082996.20:O006	Mitotic_Cycling - Interphase
51131	0	0	0.708047578943038	NA	NA	ENSG00000082996.20:O007	Mitotic_Cycling - Interphase
51132	0	0	0.708047578943038	NA	NA	ENSG00000082996.20:O008	Mitotic_Cycling - Interphase
51133	0.43272249106083	-0.0184607670914278	0.702593805377465	0.776575848103607	NA	ENSG00000082996.20:O009	Mitotic_Cycling - Interphase
51134	2.21151431138743	-0.0717169380024727	0.695595290464121	0.500488127206422	NA	ENSG00000082996.20:O010	Mitotic_Cycling - Interphase
51135	0.8702165784151	0.0152692485747341	0.702054026806901	0.821525592667328	NA	ENSG00000082996.20:O011	Mitotic_Cycling - Interphase
51136	0.607892177083081	-0.00175590951574116	0.702333807101795	0.978568909139168	NA	ENSG00000082996.20:O012	Mitotic_Cycling - Interphase
51137	7.41723784375044	0.599105106133335	0.749550247752567	0.0238905620044484	NA	ENSG00000196428.13:O001	Mitotic_Cycling - Interphase
51138	7.37740366150692	0.143703399148837	0.609874535775403	0.567583517064	NA	ENSG00000196428.13:O002	Mitotic_Cycling - Interphase
51139	207.363912746119	-0.0975268809186852	0.258906631595142	0.671781858167749	0.818319936353967	ENSG00000196428.13:O003	Mitotic_Cycling - Interphase
51140	2.56739451623512	0.0154525530683245	0.682023840527471	0.909995332379193	NA	ENSG00000196428.13:O004	Mitotic_Cycling - Interphase
51141	10.5491021087356	-0.175180795563551	0.669648166253435	0.360097121825559	NA	ENSG00000196428.13:O005	Mitotic_Cycling - Interphase
51142	4.86047791250542	0.0184934763189145	0.674498746451046	0.904356519025343	NA	ENSG00000196428.13:O006	Mitotic_Cycling - Interphase
51143	2.39029555174052	0.0509920545868935	0.686246214928398	0.693628768689661	NA	ENSG00000196428.13:O007	Mitotic_Cycling - Interphase
51144	1.00483548389929	-0.0415915354222289	0.699556075259283	0.62070096954062	NA	ENSG00000196428.13:O008	Mitotic_Cycling - Interphase
51145	6.29659580382744	0.124814027670829	0.677830717491327	0.447305517818083	NA	ENSG00000196428.13:O009	Mitotic_Cycling - Interphase
51146	5.3501127991928	-0.196458846844398	0.687239377775201	0.248205884110031	NA	ENSG00000196428.13:O010	Mitotic_Cycling - Interphase
51147	1.26094990427019	-0.0857097674810511	0.694273520147901	0.454828634527004	NA	ENSG00000196428.13:O011	Mitotic_Cycling - Interphase
51148	3.29346553993185	0.0395507491768423	0.684554676513431	0.764927211138034	NA	ENSG00000196428.13:O012	Mitotic_Cycling - Interphase
51149	1.11894047821804	0.0196753473754728	0.700275076626816	0.798741120002366	NA	ENSG00000196428.13:O013	Mitotic_Cycling - Interphase
51150	1.75054075364087	-0.0351247355963187	0.695222137919248	0.724892150731132	NA	ENSG00000196428.13:O014	Mitotic_Cycling - Interphase
51151	0.789504491469085	0.0366402617699561	0.70309300751313	0.576819439917322	NA	ENSG00000196428.13:O015	Mitotic_Cycling - Interphase
51152	1.25863813431544	0.0143471515403785	0.70000046975271	0.853958118555338	NA	ENSG00000196428.13:O016	Mitotic_Cycling - Interphase
51153	0	0	0.708047578943038	NA	NA	ENSG00000196428.13:O017	Mitotic_Cycling - Interphase
51154	0	0	0.708047578943038	NA	NA	ENSG00000196428.13:O018	Mitotic_Cycling - Interphase
51155	0.762080608114475	0.0105394032797909	0.702497171927519	0.87081740178566	NA	ENSG00000196428.13:O019	Mitotic_Cycling - Interphase
51156	0	0	0.708047578943038	NA	NA	ENSG00000196428.13:O020	Mitotic_Cycling - Interphase
51157	0.401611554721728	0.0162514184454292	0.702561037499254	0.802493984418766	NA	ENSG00000196428.13:O021	Mitotic_Cycling - Interphase
51158	0	0	0.708047578943038	NA	NA	ENSG00000196428.13:O022	Mitotic_Cycling - Interphase
51159	0	0	0.708047578943038	NA	NA	ENSG00000196428.13:O023	Mitotic_Cycling - Interphase
51160	0.0731941865707638	0.0105383085778589	0.702497162153178	0.870830654388861	NA	ENSG00000196428.13:O024	Mitotic_Cycling - Interphase
51161	0	0	0.708047578943038	NA	NA	ENSG00000196428.13:O025	Mitotic_Cycling - Interphase
51162	0	0	0.708047578943038	NA	NA	ENSG00000196428.13:O026	Mitotic_Cycling - Interphase
51163	0	0	0.708047578943038	NA	NA	ENSG00000196428.13:O027	Mitotic_Cycling - Interphase
51164	0.0230944463772118	-0.0122477866230007	0.702540702246129	0.849848215801229	NA	ENSG00000196428.13:O028	Mitotic_Cycling - Interphase
51165	0	0	0.708047578943038	NA	NA	ENSG00000196428.13:O029	Mitotic_Cycling - Interphase
51166	0.230588220099036	-0.000426620349589086	0.702458821675621	0.994734459866167	NA	ENSG00000196428.13:O030	Mitotic_Cycling - Interphase
51167	0	0	0.708047578943038	NA	NA	ENSG00000196428.13:O031	Mitotic_Cycling - Interphase
51168	0	0	0.708047578943038	NA	NA	ENSG00000196428.13:O032	Mitotic_Cycling - Interphase
51169	0	0	0.708047578943038	NA	NA	ENSG00000196428.13:O033	Mitotic_Cycling - Interphase
51170	0.615151760030174	-0.0152449476437699	0.702560465302182	0.814198023065463	NA	ENSG00000196428.13:O034	Mitotic_Cycling - Interphase
51171	0	0	0.708047578943038	NA	NA	ENSG00000196428.13:O035	Mitotic_Cycling - Interphase
51172	0	0	0.708047578943038	NA	NA	ENSG00000196428.13:O036	Mitotic_Cycling - Interphase
51173	0	0	0.708047578943038	NA	NA	ENSG00000196428.13:O037	Mitotic_Cycling - Interphase
51174	0	0	0.708047578943038	NA	NA	ENSG00000196428.13:O038	Mitotic_Cycling - Interphase
51175	0.226441868699477	-0.000426147129480016	0.702458821433443	0.994740300475658	NA	ENSG00000196428.13:O039	Mitotic_Cycling - Interphase
51176	0.219582559712291	0.0206309740087641	0.702622260257448	0.751613829867733	NA	ENSG00000196428.13:O040	Mitotic_Cycling - Interphase
51177	0	0	0.708047578943038	NA	NA	ENSG00000196428.13:O041	Mitotic_Cycling - Interphase
51178	0.403121138150514	-0.0355557898635817	0.703097299730293	0.586491170221613	NA	ENSG00000196428.13:O042	Mitotic_Cycling - Interphase
51179	0	0	0.708047578943038	NA	NA	ENSG00000196428.13:O043	Mitotic_Cycling - Interphase
51180	0.139287153389709	-0.0118267807166463	0.702525363346366	0.855067458746097	NA	ENSG00000196428.13:O044	Mitotic_Cycling - Interphase
51181	0	0	0.708047578943038	NA	NA	ENSG00000196428.13:O045	Mitotic_Cycling - Interphase
51182	0	0	0.708047578943038	NA	NA	ENSG00000196428.13:O046	Mitotic_Cycling - Interphase
51183	0.473003443579232	0.0162509058550353	0.702561028826209	0.802500061078082	NA	ENSG00000196428.13:O047	Mitotic_Cycling - Interphase
51184	0	0	0.708047578943038	NA	NA	ENSG00000196428.13:O048	Mitotic_Cycling - Interphase
51185	0.139287153389709	-0.0118267807166463	0.702525363346366	0.855067458746097	NA	ENSG00000196428.13:O049	Mitotic_Cycling - Interphase
51186	0.139287153389709	-0.0118267807166463	0.702525363346366	0.855067458746097	NA	ENSG00000196428.13:O050	Mitotic_Cycling - Interphase
51187	0	0	0.708047578943038	NA	NA	ENSG00000196428.13:O051	Mitotic_Cycling - Interphase
51188	0.154148184281411	-0.000426255212715528	0.702458821488807	0.99473896648332	NA	ENSG00000196428.13:O052	Mitotic_Cycling - Interphase
51189	0	0	0.708047578943038	NA	NA	ENSG00000196428.13:O053	Mitotic_Cycling - Interphase
51190	0	0	0.708047578943038	NA	NA	ENSG00000196428.13:O054	Mitotic_Cycling - Interphase
51191	0	0	0.708047578943038	NA	NA	ENSG00000196428.13:O055	Mitotic_Cycling - Interphase
51192	0.409731393071536	0.00139452968815048	0.702365405395676	0.982931168516041	NA	ENSG00000196428.13:O056	Mitotic_Cycling - Interphase
51193	0	0	0.708047578943038	NA	NA	ENSG00000196428.13:O057	Mitotic_Cycling - Interphase
51194	0.102466464282284	-0.00286568513864924	0.702416478359826	0.964788235309874	NA	ENSG00000196428.13:O058	Mitotic_Cycling - Interphase
51195	0.0731941865707638	0.0105383085778589	0.702497162153178	0.870830654388861	NA	ENSG00000196428.13:O059	Mitotic_Cycling - Interphase
51196	0.154148184281411	-0.000426255212715528	0.702458821488807	0.99473896648332	NA	ENSG00000196428.13:O060	Mitotic_Cycling - Interphase
51197	0.0764400358176243	-0.00042712583372788	0.702458821934598	0.99472822104569	NA	ENSG00000196428.13:O061	Mitotic_Cycling - Interphase
51198	0	0	0.708047578943038	NA	NA	ENSG00000196428.13:O062	Mitotic_Cycling - Interphase
51199	0.423533558615266	0.0284673765943676	0.702802914218715	0.663736941686656	NA	ENSG00000196428.13:O063	Mitotic_Cycling - Interphase
51200	1085.46824347681	-0.132640365190389	0.174089597132206	0.422235308209652	0.63192720151687	ENSG00000144895.12:O001	Mitotic_Cycling - Interphase
51201	10.6093664108967	0.112398439891888	0.636271790824308	0.612981539820583	NA	ENSG00000144895.12:O002	Mitotic_Cycling - Interphase
51202	32.0635762817838	-0.485816873883603	0.717568973145782	0.0502875246468443	0.177724233068661	ENSG00000144895.12:O003	Mitotic_Cycling - Interphase
51203	1.92407653049644	0.0477942014252294	0.697745186581369	0.606427704829846	NA	ENSG00000144895.12:O004	Mitotic_Cycling - Interphase
51204	0	0	0.708047578943038	NA	NA	ENSG00000144895.12:O005	Mitotic_Cycling - Interphase
51205	0	0	0.708047578943038	NA	NA	ENSG00000144895.12:O006	Mitotic_Cycling - Interphase
51206	0	0	0.708047578943038	NA	NA	ENSG00000144895.12:O007	Mitotic_Cycling - Interphase
51207	0	0	0.708047578943038	NA	NA	ENSG00000144895.12:O008	Mitotic_Cycling - Interphase
51208	0	0	0.708047578943038	NA	NA	ENSG00000144895.12:O009	Mitotic_Cycling - Interphase
51209	1.90448415006128	0.0216352581498467	0.698059588198558	0.803992357458109	NA	ENSG00000144895.12:O010	Mitotic_Cycling - Interphase
51210	0.622212733032009	0.00019590032289294	0.702255926724524	0.997624278751609	NA	ENSG00000144895.12:O011	Mitotic_Cycling - Interphase
51211	0.154148184281411	-0.000426255212715528	0.702458821488807	0.99473896648332	NA	ENSG00000144895.12:O012	Mitotic_Cycling - Interphase
51212	0.234561707049285	-0.0152458727716215	0.702560482186881	0.814186957337021	NA	ENSG00000144895.12:O013	Mitotic_Cycling - Interphase
51213	0	0	0.708047578943038	NA	NA	ENSG00000144895.12:O014	Mitotic_Cycling - Interphase
51214	0	0	0.708047578943038	NA	NA	ENSG00000144895.12:O015	Mitotic_Cycling - Interphase
51215	0.226441868699477	-0.000426147129480016	0.702458821433443	0.994740300475658	NA	ENSG00000144895.12:O016	Mitotic_Cycling - Interphase
51216	0.139287153389709	-0.0118267807166463	0.702525363346366	0.855067458746097	NA	ENSG00000144895.12:O017	Mitotic_Cycling - Interphase
51217	0	0	0.708047578943038	NA	NA	ENSG00000144895.12:O018	Mitotic_Cycling - Interphase
51218	0	0	0.708047578943038	NA	NA	ENSG00000144895.12:O019	Mitotic_Cycling - Interphase
51219	0	0	0.708047578943038	NA	NA	ENSG00000144895.12:O020	Mitotic_Cycling - Interphase
51220	0	0	0.708047578943038	NA	NA	ENSG00000144895.12:O021	Mitotic_Cycling - Interphase
51221	0.0731941865707638	0.0105383085778589	0.702497162153178	0.870830654388861	NA	ENSG00000144895.12:O022	Mitotic_Cycling - Interphase
51222	0.373848860438994	-0.0218506594186576	0.702645356781959	0.737638194294892	NA	ENSG00000144895.12:O023	Mitotic_Cycling - Interphase
51223	0.175169686022251	0.0162504391264438	0.702561021455262	0.802505585175971	NA	ENSG00000144895.12:O024	Mitotic_Cycling - Interphase
51224	432.158113494063	0.841077133811134	0.282702999364826	0.000603580854274444	0.00653661920012339	ENSG00000198843.14:O001	Mitotic_Cycling - Interphase
51225	67.5834725965914	-2.92671334316513	0.77198369460071	4.69468298029707e-08	1.55845097503847e-06	ENSG00000198843.14:O002	Mitotic_Cycling - Interphase
51226	9.99961624041055	-0.146388347567043	0.66468214558464	0.444500162861129	NA	ENSG00000198843.14:O003	Mitotic_Cycling - Interphase
51227	4.4267445616551	-0.0858725973300919	0.673894501912131	0.598441000159788	NA	ENSG00000198843.14:O004	Mitotic_Cycling - Interphase
