## Supplementary Table S2 for "DOTSeq enables genome-wide detection of differential ORF usage" (part 7 of 30)

	baseMean	log2FoldChange	lfcSE	pvalue	padj	orf_id	contrast
51228	21.2827333840177	-0.0425696407878862	0.63838554117522	0.841670518340717	0.91883274164517	ENSG00000198843.14:O005	Mitotic_Cycling - Interphase
51229	0.43892320865995	-0.000884577845072941	0.70241358466761	0.989126126320996	NA	ENSG00000198843.14:O006	Mitotic_Cycling - Interphase
51230	0	0	0.708047578943038	NA	NA	ENSG00000198843.14:O007	Mitotic_Cycling - Interphase
51231	0	0	0.708047578943038	NA	NA	ENSG00000198843.14:O008	Mitotic_Cycling - Interphase
51232	5.31818848541144	-0.0743556787253099	0.673228813013676	0.646962966368612	NA	ENSG00000198843.14:O009	Mitotic_Cycling - Interphase
51233	0.388709891330696	-0.0152453636736845	0.702560472877178	0.814193047090482	NA	ENSG00000198843.14:O010	Mitotic_Cycling - Interphase
51234	1.86088823095458	-0.00699608232685576	0.693719741748207	0.94564252675502	NA	ENSG00000198843.14:O011	Mitotic_Cycling - Interphase
51235	0.175169686022251	0.0162504391264438	0.702561021455262	0.802505585175971	NA	ENSG00000198843.14:O012	Mitotic_Cycling - Interphase
51236	1.74276278028858	0.00793212152276523	0.694594955650324	0.936499620846964	NA	ENSG00000198843.14:O013	Mitotic_Cycling - Interphase
51237	1.3842530943965	-0.00091155389197263	0.69617806617647	0.992226390203225	NA	ENSG00000198843.14:O014	Mitotic_Cycling - Interphase
51238	0.776901392256194	0.00478806552667792	0.702398787682464	0.941337783847769	NA	ENSG00000198843.14:O015	Mitotic_Cycling - Interphase
51239	0.321558059163779	0.0250645556740157	0.702711939644135	0.701400457781982	NA	ENSG00000198843.14:O016	Mitotic_Cycling - Interphase
51240	0.409731393071536	0.00139452968815048	0.702365405395676	0.982931168516041	NA	ENSG00000198843.14:O017	Mitotic_Cycling - Interphase
51241	0.849555103884184	0.00570550647806024	0.698978489221076	0.944609749161209	NA	ENSG00000198843.14:O018	Mitotic_Cycling - Interphase
51242	0	0	0.708047578943038	NA	NA	ENSG00000198843.14:O019	Mitotic_Cycling - Interphase
51243	0.212481339960473	-0.00088512373670734	0.702413587259268	0.98911941432746	NA	ENSG00000198843.14:O020	Mitotic_Cycling - Interphase
51244	2.55145683751794	-0.0840784499385217	0.677926279945885	0.586725913203218	NA	ENSG00000198843.14:O021	Mitotic_Cycling - Interphase
51245	1.61825955844564	-0.00595641854558684	0.698469025578281	0.943704293093608	NA	ENSG00000198843.14:O022	Mitotic_Cycling - Interphase
51246	5.41699566571095	0.00316235248947554	0.686414374249045	0.979809416203731	NA	ENSG00000198843.14:O023	Mitotic_Cycling - Interphase
51247	0	0	0.708047578943038	NA	NA	ENSG00000144893.13:O001	Mitotic_Cycling - Interphase
51248	0	0	0.708047578943038	NA	NA	ENSG00000144893.13:O002	Mitotic_Cycling - Interphase
51249	0.676391358754007	-0.0130372893263212	0.702397924433955	0.842404670508463	NA	ENSG00000144893.13:O003	Mitotic_Cycling - Interphase
51250	0	0	0.708047578943038	NA	NA	ENSG00000144893.13:O004	Mitotic_Cycling - Interphase
51251	0	0	0.708047578943038	NA	NA	ENSG00000144893.13:O005	Mitotic_Cycling - Interphase
51252	0	0	0.708047578943038	NA	NA	ENSG00000144893.13:O006	Mitotic_Cycling - Interphase
51253	0	0	0.708047578943038	NA	NA	ENSG00000144893.13:O007	Mitotic_Cycling - Interphase
51254	0	0	0.708047578943038	NA	NA	ENSG00000144893.13:O008	Mitotic_Cycling - Interphase
51255	0	0	0.708047578943038	NA	NA	ENSG00000144893.13:O009	Mitotic_Cycling - Interphase
51256	0	0	0.708047578943038	NA	NA	ENSG00000144893.13:O010	Mitotic_Cycling - Interphase
51257	0	0	0.708047578943038	NA	NA	ENSG00000144893.13:O011	Mitotic_Cycling - Interphase
51258	0	0	0.708047578943038	NA	NA	ENSG00000144893.13:O012	Mitotic_Cycling - Interphase
51259	0	0	0.708047578943038	NA	NA	ENSG00000144893.13:O013	Mitotic_Cycling - Interphase
51260	0	0	0.708047578943038	NA	NA	ENSG00000144893.13:O014	Mitotic_Cycling - Interphase
51261	0	0	0.708047578943038	NA	NA	ENSG00000144893.13:O015	Mitotic_Cycling - Interphase
51262	0	0	0.708047578943038	NA	NA	ENSG00000144893.13:O016	Mitotic_Cycling - Interphase
51263	0	0	0.708047578943038	NA	NA	ENSG00000144893.13:O017	Mitotic_Cycling - Interphase
51264	0	0	0.708047578943038	NA	NA	ENSG00000144893.13:O018	Mitotic_Cycling - Interphase
51265	0	0	0.708047578943038	NA	NA	ENSG00000144893.13:O019	Mitotic_Cycling - Interphase
51266	0	0	0.708047578943038	NA	NA	ENSG00000144893.13:O020	Mitotic_Cycling - Interphase
51267	0	0	0.708047578943038	NA	NA	ENSG00000144893.13:O021	Mitotic_Cycling - Interphase
51268	0.139287153389709	-0.0118267807166463	0.702525363346366	0.855067458746097	NA	ENSG00000144893.13:O022	Mitotic_Cycling - Interphase
51269	0	0	0.708047578943038	NA	NA	ENSG00000144893.13:O023	Mitotic_Cycling - Interphase
51270	0	0	0.708047578943038	NA	NA	ENSG00000144893.13:O024	Mitotic_Cycling - Interphase
51271	0	0	0.708047578943038	NA	NA	ENSG00000144893.13:O025	Mitotic_Cycling - Interphase
51272	0.388709891330696	-0.0152453636736845	0.702560472877178	0.814193047090482	NA	ENSG00000144893.13:O026	Mitotic_Cycling - Interphase
51273	0.146388373141528	0.0161339147722496	0.702559219495029	0.803884600841545	NA	ENSG00000144893.13:O027	Mitotic_Cycling - Interphase
51274	0.175169686022251	0.0162504391264438	0.702561021455262	0.802505585175971	NA	ENSG00000144893.13:O028	Mitotic_Cycling - Interphase
51275	0	0	0.708047578943038	NA	NA	ENSG00000197953.6:O001	Mitotic_Cycling - Interphase
51276	0	0	0.708047578943038	NA	NA	ENSG00000197953.6:O002	Mitotic_Cycling - Interphase
51277	0	0	0.708047578943038	NA	NA	ENSG00000197953.6:O003	Mitotic_Cycling - Interphase
51278	0	0	0.708047578943038	NA	NA	ENSG00000197953.6:O004	Mitotic_Cycling - Interphase
51279	0	0	0.708047578943038	NA	NA	ENSG00000197953.6:O005	Mitotic_Cycling - Interphase
51280	0	0	0.708047578943038	NA	NA	ENSG00000197953.6:O006	Mitotic_Cycling - Interphase
51281	0	0	0.708047578943038	NA	NA	ENSG00000197953.6:O007	Mitotic_Cycling - Interphase
51282	0	0	0.708047578943038	NA	NA	ENSG00000197953.6:O008	Mitotic_Cycling - Interphase
51283	0	0	0.708047578943038	NA	NA	ENSG00000197953.6:O009	Mitotic_Cycling - Interphase
51284	0	0	0.708047578943038	NA	NA	ENSG00000197953.6:O010	Mitotic_Cycling - Interphase
51285	0	0	0.708047578943038	NA	NA	ENSG00000197953.6:O011	Mitotic_Cycling - Interphase
51286	0	0	0.708047578943038	NA	NA	ENSG00000197953.6:O012	Mitotic_Cycling - Interphase
51287	0	0	0.708047578943038	NA	NA	ENSG00000197953.6:O013	Mitotic_Cycling - Interphase
51288	0	0	0.708047578943038	NA	NA	ENSG00000197953.6:O014	Mitotic_Cycling - Interphase
51289	0	0	0.708047578943038	NA	NA	ENSG00000197953.6:O015	Mitotic_Cycling - Interphase
51290	0	0	0.708047578943038	NA	NA	ENSG00000197953.6:O016	Mitotic_Cycling - Interphase
51291	0	0	0.708047578943038	NA	NA	ENSG00000197953.6:O017	Mitotic_Cycling - Interphase
51292	0	0	0.708047578943038	NA	NA	ENSG00000197953.6:O018	Mitotic_Cycling - Interphase
51293	0	0	0.708047578943038	NA	NA	ENSG00000197953.6:O019	Mitotic_Cycling - Interphase
51294	0	0	0.708047578943038	NA	NA	ENSG00000197953.6:O020	Mitotic_Cycling - Interphase
51295	0	0	0.708047578943038	NA	NA	ENSG00000197953.6:O021	Mitotic_Cycling - Interphase
51296	0	0	0.708047578943038	NA	NA	ENSG00000197953.6:O022	Mitotic_Cycling - Interphase
51297	0	0	0.708047578943038	NA	NA	ENSG00000197953.6:O023	Mitotic_Cycling - Interphase
51298	0	0	0.708047578943038	NA	NA	ENSG00000197953.6:O024	Mitotic_Cycling - Interphase
51299	0	0	0.708047578943038	NA	NA	ENSG00000197953.6:O025	Mitotic_Cycling - Interphase
51300	0	0	0.708047578943038	NA	NA	ENSG00000197953.6:O026	Mitotic_Cycling - Interphase
51301	0	0	0.708047578943038	NA	NA	ENSG00000197953.6:O027	Mitotic_Cycling - Interphase
51302	0	0	0.708047578943038	NA	NA	ENSG00000197953.6:O028	Mitotic_Cycling - Interphase
51303	0	0	0.708047578943038	NA	NA	ENSG00000197953.6:O029	Mitotic_Cycling - Interphase
51304	0	0	0.708047578943038	NA	NA	ENSG00000197953.6:O030	Mitotic_Cycling - Interphase
51305	0	0	0.708047578943038	NA	NA	ENSG00000197953.6:O031	Mitotic_Cycling - Interphase
51306	0	0	0.708047578943038	NA	NA	ENSG00000197953.6:O032	Mitotic_Cycling - Interphase
51307	0	0	0.708047578943038	NA	NA	ENSG00000114771.14:O001	Mitotic_Cycling - Interphase
51308	0	0	0.708047578943038	NA	NA	ENSG00000114771.14:O002	Mitotic_Cycling - Interphase
51309	0	0	0.708047578943038	NA	NA	ENSG00000114771.14:O003	Mitotic_Cycling - Interphase
51310	0	0	0.708047578943038	NA	NA	ENSG00000114771.14:O004	Mitotic_Cycling - Interphase
51311	0	0	0.708047578943038	NA	NA	ENSG00000114771.14:O005	Mitotic_Cycling - Interphase
51312	0	0	0.708047578943038	NA	NA	ENSG00000198829.6:O001	Mitotic_Cycling - Interphase
51313	0.508593315451758	-0.0150610825175181	0.702345896764385	0.819649160867103	NA	ENSG00000198829.6:O002	Mitotic_Cycling - Interphase
51314	0	0	0.708047578943038	NA	NA	ENSG00000198829.6:O003	Mitotic_Cycling - Interphase
51315	0	0	0.708047578943038	NA	NA	ENSG00000198829.6:O004	Mitotic_Cycling - Interphase
51316	0	0	0.708047578943038	NA	NA	ENSG00000198829.6:O005	Mitotic_Cycling - Interphase
51317	0	0	0.708047578943038	NA	NA	ENSG00000198829.6:O006	Mitotic_Cycling - Interphase
51318	0	0	0.708047578943038	NA	NA	ENSG00000198829.6:O007	Mitotic_Cycling - Interphase
51319	0	0	0.708047578943038	NA	NA	ENSG00000198829.6:O008	Mitotic_Cycling - Interphase
51320	0	0	0.708047578943038	NA	NA	ENSG00000198829.6:O009	Mitotic_Cycling - Interphase
51321	0	0	0.708047578943038	NA	NA	ENSG00000198829.6:O010	Mitotic_Cycling - Interphase
51322	0	0	0.708047578943038	NA	NA	ENSG00000198829.6:O011	Mitotic_Cycling - Interphase
51323	0	0	0.708047578943038	NA	NA	ENSG00000198829.6:O012	Mitotic_Cycling - Interphase
51324	0	0	0.708047578943038	NA	NA	ENSG00000198829.6:O013	Mitotic_Cycling - Interphase
51325	0	0	0.708047578943038	NA	NA	ENSG00000198829.6:O014	Mitotic_Cycling - Interphase
51326	0	0	0.708047578943038	NA	NA	ENSG00000198829.6:O015	Mitotic_Cycling - Interphase
51327	0	0	0.708047578943038	NA	NA	ENSG00000198829.6:O016	Mitotic_Cycling - Interphase
51328	0	0	0.708047578943038	NA	NA	ENSG00000198829.6:O017	Mitotic_Cycling - Interphase
51329	0	0	0.708047578943038	NA	NA	ENSG00000198829.6:O018	Mitotic_Cycling - Interphase
51330	0	0	0.708047578943038	NA	NA	ENSG00000198829.6:O019	Mitotic_Cycling - Interphase
51331	0	0	0.708047578943038	NA	NA	ENSG00000198829.6:O020	Mitotic_Cycling - Interphase
51332	0	0	0.708047578943038	NA	NA	ENSG00000198829.6:O021	Mitotic_Cycling - Interphase
51333	0	0	0.708047578943038	NA	NA	ENSG00000198829.6:O022	Mitotic_Cycling - Interphase
51334	0	0	0.708047578943038	NA	NA	ENSG00000198829.6:O023	Mitotic_Cycling - Interphase
51335	0	0	0.708047578943038	NA	NA	ENSG00000198829.6:O024	Mitotic_Cycling - Interphase
51336	0.212481339960473	-0.00088512373670734	0.702413587259268	0.98911941432746	NA	ENSG00000198829.6:O025	Mitotic_Cycling - Interphase
51337	0	0	0.708047578943038	NA	NA	ENSG00000198829.6:O026	Mitotic_Cycling - Interphase
51338	87.7558970617504	0.315063502102688	0.435499378787441	0.30330373759383	0.525743538329104	ENSG00000152601.18:O001	Mitotic_Cycling - Interphase
51339	57.9802163452925	0.411632426208922	0.488559089258242	0.190551207337644	0.400846779384435	ENSG00000152601.18:O002	Mitotic_Cycling - Interphase
51340	5.51411474678679	0.299456598212605	0.73362098135569	0.0248790362325804	NA	ENSG00000152601.18:O003	Mitotic_Cycling - Interphase
51341	9.1571887012049	0.426730453482628	0.633663025155862	0.134111615376928	NA	ENSG00000152601.18:O004	Mitotic_Cycling - Interphase
51342	47.4385457417036	0.21291731621398	0.439677049429235	0.484232945060458	0.683327045536418	ENSG00000152601.18:O005	Mitotic_Cycling - Interphase
51343	6.35332593850974	-0.0324639489903333	0.650942719292936	0.86821041992368	NA	ENSG00000152601.18:O006	Mitotic_Cycling - Interphase
51344	5.62254638139523	0.162559038491751	0.633177818059406	0.48520293974274	NA	ENSG00000152601.18:O007	Mitotic_Cycling - Interphase
51345	487.585103771915	-1.3957685713023	0.191762359844495	9.62868626295202e-15	1.08985339727919e-12	ENSG00000152601.18:O008	Mitotic_Cycling - Interphase
51346	21.2882397218975	-0.0894266320768981	0.656812426573383	0.642192691065648	0.801198833024894	ENSG00000152601.18:O009	Mitotic_Cycling - Interphase
51347	6.71519952612352	0.0799311156703878	0.666501994232754	0.648850654328607	NA	ENSG00000152601.18:O010	Mitotic_Cycling - Interphase
51348	3.63292939576406	0.0994916880898955	0.678042212012112	0.528052732390809	NA	ENSG00000152601.18:O011	Mitotic_Cycling - Interphase
51349	0.365729022089186	-0.0118261660980394	0.702525354619466	0.855074906172427	NA	ENSG00000152601.18:O012	Mitotic_Cycling - Interphase
51350	19.3536466680534	0.108296971887917	0.648282797648027	0.601007102911757	0.773292364586862	ENSG00000152601.18:O013	Mitotic_Cycling - Interphase
51351	16.0811510456589	-0.278419995579145	0.67805921441243	0.189785266273717	0.40007501861025	ENSG00000152601.18:O014	Mitotic_Cycling - Interphase
51352	46.6467065901418	0.0933521414909308	0.550922834199491	0.742728255862927	0.862854981275919	ENSG00000152601.18:O015	Mitotic_Cycling - Interphase
51353	8.53392777623579	-0.00905728231345647	0.669319799323178	0.955965655486766	NA	ENSG00000152601.18:O016	Mitotic_Cycling - Interphase
51354	23.1617730022449	-0.259222325555741	0.657342370424125	0.258002548153245	0.478819432851751	ENSG00000152601.18:O017	Mitotic_Cycling - Interphase
51355	8.26408926573633	0.0354480074738184	0.667496499860673	0.83357082834653	NA	ENSG00000152601.18:O018	Mitotic_Cycling - Interphase
51356	42.0595693134739	-0.485870744924702	0.715751660331789	0.0515979580655996	0.180867767425086	ENSG00000152601.18:O019	Mitotic_Cycling - Interphase
51357	29.8586848477912	-0.0114858582421412	0.612733325124904	0.961838527238577	0.980562031570082	ENSG00000152601.18:O020	Mitotic_Cycling - Interphase
51358	11.7303654582866	0.0241127524997269	0.658933769585043	0.895123453609142	NA	ENSG00000152601.18:O021	Mitotic_Cycling - Interphase
51359	18.0784888292044	-0.177056124589671	0.64940613963967	0.417011675384027	0.627723924056908	ENSG00000152601.18:O022	Mitotic_Cycling - Interphase
51360	6.56457559527073	-0.00557911169728356	0.656861997475659	0.976042159586499	NA	ENSG00000152601.18:O023	Mitotic_Cycling - Interphase
51361	21.8859712273658	-0.1132511633317	0.614165518476946	0.643208313279574	0.801777549820396	ENSG00000152601.18:O024	Mitotic_Cycling - Interphase
51362	7.56989115781815	-0.214848543475458	0.688994592099587	0.21732374518192	NA	ENSG00000152601.18:O025	Mitotic_Cycling - Interphase
51363	2.37605240336008	-0.0795928683549212	0.692331474843442	0.502402159994147	NA	ENSG00000152601.18:O026	Mitotic_Cycling - Interphase
51364	7.94718961350473	-0.259201599267125	0.674865331699008	0.21674514118688	NA	ENSG00000152601.18:O027	Mitotic_Cycling - Interphase
51365	15.4024372098948	0.139316132661455	0.663028643915594	0.468776532704581	0.670732115198419	ENSG00000152601.18:O028	Mitotic_Cycling - Interphase
51366	10.8565503856481	-0.251992733369124	0.674931641212115	0.224455895111467	NA	ENSG00000152601.18:O029	Mitotic_Cycling - Interphase
51367	14.2627136173194	-0.0798817171575343	0.659145299280862	0.670232521774922	NA	ENSG00000152601.18:O030	Mitotic_Cycling - Interphase
51368	12.3850078312094	-0.0518506663133382	0.66048084282298	0.776038883893515	NA	ENSG00000152601.18:O031	Mitotic_Cycling - Interphase
51369	30.5840652701043	-0.373860643429645	0.681306822534968	0.119687737819055	0.303735046324081	ENSG00000152601.18:O032	Mitotic_Cycling - Interphase
51370	10.0003523106051	-0.0945243629199815	0.637673456658409	0.665179023017004	NA	ENSG00000152601.18:O033	Mitotic_Cycling - Interphase
51371	15.5146240029462	-0.132645855649268	0.644527255165108	0.538351745393141	0.72596331617479	ENSG00000152601.18:O034	Mitotic_Cycling - Interphase
51372	15.5074150284457	0.0707707338989545	0.658975856905055	0.704636785522243	0.839495118872717	ENSG00000152601.18:O035	Mitotic_Cycling - Interphase
51373	41.9660079432872	-0.497523410055886	0.707841968510398	0.0550527947981668	0.188643634258757	ENSG00000152601.18:O036	Mitotic_Cycling - Interphase
51374	6.11282990259362	-0.106743378158489	0.674266616493117	0.521641161597408	NA	ENSG00000152601.18:O037	Mitotic_Cycling - Interphase
51375	69.4809908536439	-0.519948076963218	0.544625293254338	0.104812731685336	0.281026800836905	ENSG00000152601.18:O038	Mitotic_Cycling - Interphase
51376	0	0	0.708047578943038	NA	NA	ENSG00000169860.7:O001	Mitotic_Cycling - Interphase
51377	0	0	0.708047578943038	NA	NA	ENSG00000169860.7:O002	Mitotic_Cycling - Interphase
51378	0	0	0.708047578943038	NA	NA	ENSG00000169860.7:O003	Mitotic_Cycling - Interphase
51379	0	0	0.708047578943038	NA	NA	ENSG00000169860.7:O004	Mitotic_Cycling - Interphase
51380	0	0	0.708047578943038	NA	NA	ENSG00000169860.7:O005	Mitotic_Cycling - Interphase
51381	0	0	0.708047578943038	NA	NA	ENSG00000169860.7:O006	Mitotic_Cycling - Interphase
51382	0	0	0.708047578943038	NA	NA	ENSG00000169860.7:O007	Mitotic_Cycling - Interphase
51383	0	0	0.708047578943038	NA	NA	ENSG00000169860.7:O008	Mitotic_Cycling - Interphase
51384	0	0	0.708047578943038	NA	NA	ENSG00000169860.7:O009	Mitotic_Cycling - Interphase
51385	0	0	0.708047578943038	NA	NA	ENSG00000169860.7:O010	Mitotic_Cycling - Interphase
51386	0	0	0.708047578943038	NA	NA	ENSG00000169860.7:O011	Mitotic_Cycling - Interphase
51387	0	0	0.708047578943038	NA	NA	ENSG00000169860.7:O012	Mitotic_Cycling - Interphase
51388	0	0	0.708047578943038	NA	NA	ENSG00000169860.7:O013	Mitotic_Cycling - Interphase
51389	0	0	0.708047578943038	NA	NA	ENSG00000169860.7:O014	Mitotic_Cycling - Interphase
51390	0	0	0.708047578943038	NA	NA	ENSG00000169860.7:O015	Mitotic_Cycling - Interphase
51391	0	0	0.708047578943038	NA	NA	ENSG00000169860.7:O016	Mitotic_Cycling - Interphase
51392	0	0	0.708047578943038	NA	NA	ENSG00000169860.7:O017	Mitotic_Cycling - Interphase
51393	0	0	0.708047578943038	NA	NA	ENSG00000169860.7:O018	Mitotic_Cycling - Interphase
51394	0	0	0.708047578943038	NA	NA	ENSG00000169860.7:O019	Mitotic_Cycling - Interphase
51395	0	0	0.708047578943038	NA	NA	ENSG00000169860.7:O020	Mitotic_Cycling - Interphase
51396	0	0	0.708047578943038	NA	NA	ENSG00000169860.7:O021	Mitotic_Cycling - Interphase
51397	0.139287153389709	-0.0118267807166463	0.702525363346366	0.855067458746097	NA	ENSG00000169860.7:O022	Mitotic_Cycling - Interphase
51398	0	0	0.708047578943038	NA	NA	ENSG00000169860.7:O023	Mitotic_Cycling - Interphase
51399	0	0	0.708047578943038	NA	NA	ENSG00000169860.7:O024	Mitotic_Cycling - Interphase
51400	0	0	0.708047578943038	NA	NA	ENSG00000169860.7:O025	Mitotic_Cycling - Interphase
51401	0	0	0.708047578943038	NA	NA	ENSG00000169860.7:O026	Mitotic_Cycling - Interphase
51402	0	0	0.708047578943038	NA	NA	ENSG00000169860.7:O027	Mitotic_Cycling - Interphase
51403	0	0	0.708047578943038	NA	NA	ENSG00000169860.7:O028	Mitotic_Cycling - Interphase
51404	0	0	0.708047578943038	NA	NA	ENSG00000169860.7:O029	Mitotic_Cycling - Interphase
51405	0	0	0.708047578943038	NA	NA	ENSG00000169860.7:O030	Mitotic_Cycling - Interphase
51406	0	0	0.708047578943038	NA	NA	ENSG00000169860.7:O031	Mitotic_Cycling - Interphase
51407	0	0	0.708047578943038	NA	NA	ENSG00000169860.7:O032	Mitotic_Cycling - Interphase
51408	0	0	0.708047578943038	NA	NA	ENSG00000169860.7:O033	Mitotic_Cycling - Interphase
51409	0	0	0.708047578943038	NA	NA	ENSG00000169860.7:O034	Mitotic_Cycling - Interphase
51410	0	0	0.708047578943038	NA	NA	ENSG00000169860.7:O035	Mitotic_Cycling - Interphase
51411	0	0	0.708047578943038	NA	NA	ENSG00000169860.7:O036	Mitotic_Cycling - Interphase
51412	0	0	0.708047578943038	NA	NA	ENSG00000169860.7:O037	Mitotic_Cycling - Interphase
51413	0	0	0.708047578943038	NA	NA	ENSG00000169860.7:O038	Mitotic_Cycling - Interphase
51414	0	0	0.708047578943038	NA	NA	ENSG00000169860.7:O039	Mitotic_Cycling - Interphase
51415	0	0	0.708047578943038	NA	NA	ENSG00000169860.7:O040	Mitotic_Cycling - Interphase
51416	0	0	0.708047578943038	NA	NA	ENSG00000169860.7:O041	Mitotic_Cycling - Interphase
51417	0	0	0.708047578943038	NA	NA	ENSG00000169860.7:O042	Mitotic_Cycling - Interphase
51418	0	0	0.708047578943038	NA	NA	ENSG00000169860.7:O043	Mitotic_Cycling - Interphase
51419	0	0	0.708047578943038	NA	NA	ENSG00000169860.7:O044	Mitotic_Cycling - Interphase
51420	0	0	0.708047578943038	NA	NA	ENSG00000169860.7:O045	Mitotic_Cycling - Interphase
51421	0	0	0.708047578943038	NA	NA	ENSG00000169860.7:O046	Mitotic_Cycling - Interphase
51422	25.7627622187975	0.113087268538873	0.524962121831111	0.701184944282428	0.837325390356095	ENSG00000181467.5:O001	Mitotic_Cycling - Interphase
51423	49.4080739865621	0.315639446631378	0.444732218914477	0.304545751135283	0.526983386436529	ENSG00000181467.5:O002	Mitotic_Cycling - Interphase
51424	1.24936436089265	0.0195451182397334	0.691461657181817	0.85989716186506	NA	ENSG00000181467.5:O003	Mitotic_Cycling - Interphase
51425	4.88625838358613	-0.0898615120391145	0.659991807739127	0.632108767909076	NA	ENSG00000181467.5:O004	Mitotic_Cycling - Interphase
51426	2.68007453745709	0.0351534296209489	0.689906113510253	0.763902710644534	NA	ENSG00000181467.5:O005	Mitotic_Cycling - Interphase
51427	5.24906706358616	-0.00347687634178423	0.674435332205582	0.981946340227092	NA	ENSG00000181467.5:O006	Mitotic_Cycling - Interphase
51428	8.11743248045731	-0.184163219927464	0.671846944609394	0.334219019128543	NA	ENSG00000181467.5:O007	Mitotic_Cycling - Interphase
51429	9.00586077039711	-0.267867812551125	0.683739913560821	0.184180962575798	NA	ENSG00000181467.5:O008	Mitotic_Cycling - Interphase
51430	0.615511787240098	-0.00794407271609854	0.70231923448799	0.903688998543026	NA	ENSG00000181467.5:O009	Mitotic_Cycling - Interphase
51431	0	0	0.708047578943038	NA	NA	ENSG00000181467.5:O010	Mitotic_Cycling - Interphase
51432	1.53534285079211	-0.071049489797875	0.694653463613664	0.515746425026741	NA	ENSG00000181467.5:O011	Mitotic_Cycling - Interphase
51433	1.76420027962511	0.0429089241004036	0.697705097559556	0.640570553959343	NA	ENSG00000181467.5:O012	Mitotic_Cycling - Interphase
51434	1.54702317952364	0.0598164232507262	0.694775928602367	0.572926857158456	NA	ENSG00000181467.5:O013	Mitotic_Cycling - Interphase
51435	1.40531484288732	0.0244641012495775	0.692733359845394	0.819216547227175	NA	ENSG00000181467.5:O014	Mitotic_Cycling - Interphase
51436	1.36763130594939	-0.0131791133166625	0.700224402962409	0.86374164123469	NA	ENSG00000181467.5:O015	Mitotic_Cycling - Interphase
51437	0.248363872593015	0.021608294802959	0.70263908632458	0.740440343456669	NA	ENSG00000181467.5:O016	Mitotic_Cycling - Interphase
51438	0.154148184281411	-0.000426255212715528	0.702458821488807	0.99473896648332	NA	ENSG00000181467.5:O017	Mitotic_Cycling - Interphase
51439	0.139287153389709	-0.0118267807166463	0.702525363346366	0.855067458746097	NA	ENSG00000181467.5:O018	Mitotic_Cycling - Interphase
51440	1.30279886849306	0.0049298208939753	0.696482719533399	0.957467999274276	NA	ENSG00000181467.5:O019	Mitotic_Cycling - Interphase
51441	0.139287153389709	-0.0118267807166463	0.702525363346366	0.855067458746097	NA	ENSG00000181467.5:O020	Mitotic_Cycling - Interphase
51442	0.175169686022251	0.0162504391264438	0.702561021455262	0.802505585175971	NA	ENSG00000181467.5:O021	Mitotic_Cycling - Interphase
51443	1.88515558194228	-0.00166441253890747	0.685795728292377	0.989512946886085	NA	ENSG00000181467.5:O022	Mitotic_Cycling - Interphase
51444	0.366391139913978	-0.0470411979711036	0.703570547654316	0.475567044567468	NA	ENSG00000181467.5:O023	Mitotic_Cycling - Interphase
51445	0.806571351499824	-0.0291100138502141	0.702822992013502	0.656692123606604	NA	ENSG00000181467.5:O024	Mitotic_Cycling - Interphase
51446	1.19193300077415	0.0139035189164813	0.700884848410354	0.850247316679708	NA	ENSG00000181467.5:O025	Mitotic_Cycling - Interphase
51447	0	0	0.708047578943038	NA	NA	ENSG00000181467.5:O026	Mitotic_Cycling - Interphase
51448	0.183420461992931	-0.0137997668569574	0.702554147712927	0.831254440636723	NA	ENSG00000181467.5:O027	Mitotic_Cycling - Interphase
51449	0.762558751769691	-0.0280835051412775	0.702792683263509	0.667919784578611	NA	ENSG00000181467.5:O028	Mitotic_Cycling - Interphase
51450	0.55575973900314	0.0162518973209561	0.702561045343069	0.802488311835137	NA	ENSG00000181467.5:O029	Mitotic_Cycling - Interphase
51451	0.226441868699477	-0.000426147129480016	0.702458821433443	0.994740300475658	NA	ENSG00000181467.5:O030	Mitotic_Cycling - Interphase
51452	0.234561707049285	-0.0152458727716215	0.702560482186881	0.814186957337021	NA	ENSG00000181467.5:O031	Mitotic_Cycling - Interphase
51453	0.329317870303663	0.0162512451690461	0.702561034661075	0.802496036990805	NA	ENSG00000181467.5:O032	Mitotic_Cycling - Interphase
51454	0.0731941865707638	0.0105383085778589	0.702497162153178	0.870830654388861	NA	ENSG00000181467.5:O033	Mitotic_Cycling - Interphase
51455	0.146388373141528	0.0161339147722496	0.702559219495029	0.803884600841545	NA	ENSG00000181467.5:O034	Mitotic_Cycling - Interphase
51456	0	0	0.708047578943038	NA	NA	ENSG00000181467.5:O035	Mitotic_Cycling - Interphase
51457	0.234561707049285	-0.0152458727716215	0.702560482186881	0.814186957337021	NA	ENSG00000181467.5:O036	Mitotic_Cycling - Interphase
51458	0.329317870303663	0.0162512451690461	0.702561034661075	0.802496036990805	NA	ENSG00000181467.5:O037	Mitotic_Cycling - Interphase
51459	0.154148184281411	-0.000426255212715528	0.702458821488807	0.99473896648332	NA	ENSG00000181467.5:O038	Mitotic_Cycling - Interphase
51460	0	0	0.708047578943038	NA	NA	ENSG00000181467.5:O039	Mitotic_Cycling - Interphase
51461	0.234561707049285	-0.0152458727716215	0.702560482186881	0.814186957337021	NA	ENSG00000181467.5:O040	Mitotic_Cycling - Interphase
51462	0	0	0.708047578943038	NA	NA	ENSG00000181467.5:O041	Mitotic_Cycling - Interphase
51463	0.5347382372623	-0.000425664425064737	0.70245882118621	0.994746258143516	NA	ENSG00000181467.5:O042	Mitotic_Cycling - Interphase
51464	0	0	0.708047578943038	NA	NA	ENSG00000181467.5:O043	Mitotic_Cycling - Interphase
51465	0.139287153389709	-0.0118267807166463	0.702525363346366	0.855067458746097	NA	ENSG00000181467.5:O044	Mitotic_Cycling - Interphase
51466	0	0	0.708047578943038	NA	NA	ENSG00000181467.5:O045	Mitotic_Cycling - Interphase
51467	0	0	0.708047578943038	NA	NA	ENSG00000181467.5:O046	Mitotic_Cycling - Interphase
51468	0	0	0.708047578943038	NA	NA	ENSG00000181467.5:O047	Mitotic_Cycling - Interphase
51469	0	0	0.708047578943038	NA	NA	ENSG00000181467.5:O048	Mitotic_Cycling - Interphase
51470	0.234561707049285	-0.0152458727716215	0.702560482186881	0.814186957337021	NA	ENSG00000181467.5:O049	Mitotic_Cycling - Interphase
51471	0.227342370852175	0.0105387548035518	0.702497166143915	0.870825252242322	NA	ENSG00000181467.5:O050	Mitotic_Cycling - Interphase
51472	0.139287153389709	-0.0118267807166463	0.702525363346366	0.855067458746097	NA	ENSG00000181467.5:O051	Mitotic_Cycling - Interphase
51473	0.308296368562823	-0.00042595010643499	0.702458821332447	0.994742732187114	NA	ENSG00000181467.5:O052	Mitotic_Cycling - Interphase
51474	0.139287153389709	-0.0118267807166463	0.702525363346366	0.855067458746097	NA	ENSG00000181467.5:O053	Mitotic_Cycling - Interphase
51475	0.139287153389709	-0.0118267807166463	0.702525363346366	0.855067458746097	NA	ENSG00000181467.5:O054	Mitotic_Cycling - Interphase
51476	0	0	0.708047578943038	NA	NA	ENSG00000181467.5:O055	Mitotic_Cycling - Interphase
51477	0	0	0.708047578943038	NA	NA	ENSG00000181467.5:O056	Mitotic_Cycling - Interphase
51478	0.154148184281411	-0.000426255212715528	0.702458821488807	0.99473896648332	NA	ENSG00000181467.5:O057	Mitotic_Cycling - Interphase
51479	0.146388373141528	0.0161339147722496	0.702559219495029	0.803884600841545	NA	ENSG00000181467.5:O058	Mitotic_Cycling - Interphase
51480	0	0	0.708047578943038	NA	NA	ENSG00000181467.5:O059	Mitotic_Cycling - Interphase
51481	1.80240687878953	-0.0679617631125355	0.696064340670575	0.512830263797396	NA	ENSG00000114790.13:O001	Mitotic_Cycling - Interphase
51482	0	0	0.708047578943038	NA	NA	ENSG00000114790.13:O002	Mitotic_Cycling - Interphase
51483	0	0	0.708047578943038	NA	NA	ENSG00000114790.13:O003	Mitotic_Cycling - Interphase
51484	0	0	0.708047578943038	NA	NA	ENSG00000114790.13:O004	Mitotic_Cycling - Interphase
51485	0	0	0.708047578943038	NA	NA	ENSG00000114790.13:O005	Mitotic_Cycling - Interphase
51486	0	0	0.708047578943038	NA	NA	ENSG00000114790.13:O006	Mitotic_Cycling - Interphase
51487	0	0	0.708047578943038	NA	NA	ENSG00000114790.13:O007	Mitotic_Cycling - Interphase
51488	0	0	0.708047578943038	NA	NA	ENSG00000114790.13:O008	Mitotic_Cycling - Interphase
51489	0	0	0.708047578943038	NA	NA	ENSG00000114790.13:O009	Mitotic_Cycling - Interphase
51490	0	0	0.708047578943038	NA	NA	ENSG00000114790.13:O010	Mitotic_Cycling - Interphase
51491	0	0	0.708047578943038	NA	NA	ENSG00000114790.13:O011	Mitotic_Cycling - Interphase
51492	0	0	0.708047578943038	NA	NA	ENSG00000114790.13:O012	Mitotic_Cycling - Interphase
51493	0	0	0.708047578943038	NA	NA	ENSG00000114790.13:O013	Mitotic_Cycling - Interphase
51494	0	0	0.708047578943038	NA	NA	ENSG00000114790.13:O014	Mitotic_Cycling - Interphase
51495	0	0	0.708047578943038	NA	NA	ENSG00000114790.13:O015	Mitotic_Cycling - Interphase
51496	0	0	0.708047578943038	NA	NA	ENSG00000114790.13:O016	Mitotic_Cycling - Interphase
51497	0	0	0.708047578943038	NA	NA	ENSG00000114790.13:O017	Mitotic_Cycling - Interphase
51498	0	0	0.708047578943038	NA	NA	ENSG00000114790.13:O018	Mitotic_Cycling - Interphase
51499	0	0	0.708047578943038	NA	NA	ENSG00000114790.13:O019	Mitotic_Cycling - Interphase
51500	0	0	0.708047578943038	NA	NA	ENSG00000114790.13:O020	Mitotic_Cycling - Interphase
51501	0	0	0.708047578943038	NA	NA	ENSG00000114790.13:O021	Mitotic_Cycling - Interphase
51502	0	0	0.708047578943038	NA	NA	ENSG00000114790.13:O022	Mitotic_Cycling - Interphase
51503	0	0	0.708047578943038	NA	NA	ENSG00000196549.13:O001	Mitotic_Cycling - Interphase
51504	0	0	0.708047578943038	NA	NA	ENSG00000196549.13:O002	Mitotic_Cycling - Interphase
51505	0	0	0.708047578943038	NA	NA	ENSG00000196549.13:O003	Mitotic_Cycling - Interphase
51506	0	0	0.708047578943038	NA	NA	ENSG00000196549.13:O004	Mitotic_Cycling - Interphase
51507	0	0	0.708047578943038	NA	NA	ENSG00000196549.13:O005	Mitotic_Cycling - Interphase
51508	0	0	0.708047578943038	NA	NA	ENSG00000196549.13:O006	Mitotic_Cycling - Interphase
51509	0	0	0.708047578943038	NA	NA	ENSG00000196549.13:O007	Mitotic_Cycling - Interphase
51510	0	0	0.708047578943038	NA	NA	ENSG00000196549.13:O008	Mitotic_Cycling - Interphase
51511	0	0	0.708047578943038	NA	NA	ENSG00000196549.13:O009	Mitotic_Cycling - Interphase
51512	0	0	0.708047578943038	NA	NA	ENSG00000196549.13:O010	Mitotic_Cycling - Interphase
51513	0	0	0.708047578943038	NA	NA	ENSG00000196549.13:O011	Mitotic_Cycling - Interphase
51514	0	0	0.708047578943038	NA	NA	ENSG00000196549.13:O012	Mitotic_Cycling - Interphase
51515	0	0	0.708047578943038	NA	NA	ENSG00000196549.13:O013	Mitotic_Cycling - Interphase
51516	0	0	0.708047578943038	NA	NA	ENSG00000196549.13:O014	Mitotic_Cycling - Interphase
51517	0	0	0.708047578943038	NA	NA	ENSG00000196549.13:O015	Mitotic_Cycling - Interphase
51518	0	0	0.708047578943038	NA	NA	ENSG00000196549.13:O016	Mitotic_Cycling - Interphase
51519	0	0	0.708047578943038	NA	NA	ENSG00000196549.13:O017	Mitotic_Cycling - Interphase
51520	0	0	0.708047578943038	NA	NA	ENSG00000196549.13:O018	Mitotic_Cycling - Interphase
51521	0	0	0.708047578943038	NA	NA	ENSG00000196549.13:O019	Mitotic_Cycling - Interphase
51522	0	0	0.708047578943038	NA	NA	ENSG00000196549.13:O020	Mitotic_Cycling - Interphase
51523	0.175169686022251	0.0162504391264438	0.702561021455262	0.802505585175971	NA	ENSG00000196549.13:O021	Mitotic_Cycling - Interphase
51524	0	0	0.708047578943038	NA	NA	ENSG00000196549.13:O022	Mitotic_Cycling - Interphase
51525	0	0	0.708047578943038	NA	NA	ENSG00000196549.13:O023	Mitotic_Cycling - Interphase
51526	0	0	0.708047578943038	NA	NA	ENSG00000196549.13:O024	Mitotic_Cycling - Interphase
51527	1246.70493374875	0.321492231266946	0.179466151043064	0.0580797433157332	0.194736874665732	ENSG00000163655.16:O001	Mitotic_Cycling - Interphase
51528	4.34691867810193	0.0729323162365026	0.671427330702064	0.659592599204108	NA	ENSG00000163655.16:O002	Mitotic_Cycling - Interphase
51529	5.00881549958269	0.12934815850649	0.683143600723719	0.404306517756204	NA	ENSG00000163655.16:O003	Mitotic_Cycling - Interphase
51530	3.78644030742243	0.00299542553520087	0.678889028823934	0.983384884306794	NA	ENSG00000163655.16:O004	Mitotic_Cycling - Interphase
51531	6.50775117423846	-0.148532037167005	0.673519454921813	0.404423845136817	NA	ENSG00000163655.16:O005	Mitotic_Cycling - Interphase
51532	2.00275755816222	0.0444008210323965	0.69937616264364	0.603262386493132	NA	ENSG00000163655.16:O006	Mitotic_Cycling - Interphase
51533	3.64668523912528	0.0252376867206596	0.688670950186454	0.832912149885088	NA	ENSG00000163655.16:O007	Mitotic_Cycling - Interphase
51534	2.5452102151075	0.00102034559902486	0.686926945413638	0.993409263408952	NA	ENSG00000163655.16:O008	Mitotic_Cycling - Interphase
51535	2.14529299937541	0.00154341269431632	0.688648612245737	0.989618063655369	NA	ENSG00000163655.16:O009	Mitotic_Cycling - Interphase
51536	6.5630764427416	0.0267731434250741	0.670488664978314	0.869097336285334	NA	ENSG00000163655.16:O010	Mitotic_Cycling - Interphase
51537	0.395901801953404	-0.014370222313306	0.702517849784379	0.825086120909477	NA	ENSG00000163655.16:O011	Mitotic_Cycling - Interphase
51538	0.740360268235587	0.012654733705341	0.702418588566216	0.84662463669652	NA	ENSG00000163655.16:O012	Mitotic_Cycling - Interphase
51539	1.24459276459921	-0.0389948102582784	0.697973978819705	0.665109165242527	NA	ENSG00000163655.16:O013	Mitotic_Cycling - Interphase
51540	0.365970932853819	0.027028616029677	0.702762199544621	0.679563719843371	NA	ENSG00000163655.16:O014	Mitotic_Cycling - Interphase
51541	5.63705867733359	-0.00245481974449093	0.666540330506561	0.9884233031325	NA	ENSG00000163655.16:O015	Mitotic_Cycling - Interphase
51542	1.22198507176528	0.00911565722653087	0.697390332005955	0.918396427306007	NA	ENSG00000163655.16:O016	Mitotic_Cycling - Interphase
51543	0.395243210565339	0.0134165844940814	0.702412487048359	0.837765993493057	NA	ENSG00000163655.16:O017	Mitotic_Cycling - Interphase
51544	0.632751935431454	0.0253463388213614	0.702647392987667	0.700002440717897	NA	ENSG00000163655.16:O018	Mitotic_Cycling - Interphase
51545	3.0329216969738	-0.0830334982313496	0.684021823757885	0.556092312076242	NA	ENSG00000163655.16:O019	Mitotic_Cycling - Interphase
51546	0.775460415160723	-0.00510555289470046	0.702298815986446	0.938002802171074	NA	ENSG00000163655.16:O020	Mitotic_Cycling - Interphase
51547	1.35391268797501	0.0164189694812793	0.696195802341299	0.861493668208646	NA	ENSG00000163655.16:O021	Mitotic_Cycling - Interphase
51548	1.11821284051465	0.0395834286631747	0.698931758150605	0.646404729386102	NA	ENSG00000163655.16:O022	Mitotic_Cycling - Interphase
51549	0.629313952783828	0.0127530548630883	0.702378561138321	0.845991478500655	NA	ENSG00000163655.16:O023	Mitotic_Cycling - Interphase
51550	0.790654047687947	0.00703655590343843	0.69957638292352	0.929447087496321	NA	ENSG00000163655.16:O024	Mitotic_Cycling - Interphase
51551	0.894508452516999	0.0126549390863355	0.702418590816097	0.846622190129363	NA	ENSG00000163655.16:O025	Mitotic_Cycling - Interphase
51552	1.42726523774105	-0.000633066919747395	0.699631811766504	0.993612834294352	NA	ENSG00000163655.16:O026	Mitotic_Cycling - Interphase
51553	0.610479434941876	0.016153487982144	0.702458908726916	0.805322721052688	NA	ENSG00000163655.16:O027	Mitotic_Cycling - Interphase
51554	0.659164359760307	-0.0184603801088496	0.7025937965546	0.776580410326886	NA	ENSG00000163655.16:O028	Mitotic_Cycling - Interphase
51555	1.59481402019842	0.0228169449912895	0.69572450822018	0.812972798531917	NA	ENSG00000163655.16:O029	Mitotic_Cycling - Interphase
51556	2.61112170098477	0.0488692208075114	0.691817363355249	0.666254548698506	NA	ENSG00000163655.16:O030	Mitotic_Cycling - Interphase
51557	0	0	0.708047578943038	NA	NA	ENSG00000163655.16:O031	Mitotic_Cycling - Interphase
51558	0	0	0.708047578943038	NA	NA	ENSG00000163655.16:O032	Mitotic_Cycling - Interphase
51559	3.9083351424474	-0.0116268696231451	0.679323986964919	0.935196351483379	NA	ENSG00000163655.16:O033	Mitotic_Cycling - Interphase
51560	4.49692178928549	-0.0659440041386937	0.676723882247494	0.668470117937794	NA	ENSG00000163655.16:O034	Mitotic_Cycling - Interphase
51561	1.01893457501501	0.00109230126125041	0.702224164306292	0.986790531816976	NA	ENSG00000163655.16:O035	Mitotic_Cycling - Interphase
51562	2.73616311405147	-0.0229493429185339	0.688028613561618	0.849922414140494	NA	ENSG00000163655.16:O036	Mitotic_Cycling - Interphase
51563	1.32425287407545	0.0308394381093805	0.695913115374827	0.749763756716145	NA	ENSG00000163655.16:O037	Mitotic_Cycling - Interphase
51564	0.809158609358619	-0.0052312276962424	0.701788458889767	0.939082183184612	NA	ENSG00000163655.16:O038	Mitotic_Cycling - Interphase
51565	0.818944395737874	0.0195720038439584	0.702517019080481	0.765538124574388	NA	ENSG00000163655.16:O039	Mitotic_Cycling - Interphase
51566	1.0190526914603	-0.0258845450444016	0.701156446712899	0.725500776708586	NA	ENSG00000163655.16:O040	Mitotic_Cycling - Interphase
51567	1.83336500885986	0.0264656515669646	0.694535206022941	0.793527069129875	NA	ENSG00000163655.16:O041	Mitotic_Cycling - Interphase
51568	2.67207281555257	0.0275694596035308	0.684097839020764	0.834864497473998	NA	ENSG00000163655.16:O042	Mitotic_Cycling - Interphase
51569	2.67761494176363	0.0445666212368072	0.691282578957483	0.69640900702268	NA	ENSG00000163655.16:O043	Mitotic_Cycling - Interphase
51570	0	0	0.708047578943038	NA	NA	ENSG00000163655.16:O044	Mitotic_Cycling - Interphase
51571	0	0	0.708047578943038	NA	NA	ENSG00000163655.16:O045	Mitotic_Cycling - Interphase
51572	0.285675526531237	0.00467014688674435	0.702398588958795	0.942777605665529	NA	ENSG00000163655.16:O046	Mitotic_Cycling - Interphase
51573	1.50009939710189	0.00666533712520271	0.696156916911047	0.943315399907515	NA	ENSG00000163655.16:O047	Mitotic_Cycling - Interphase
51574	1.0040735441233	-0.0025300798497587	0.702204285980807	0.969468734753036	NA	ENSG00000163655.16:O048	Mitotic_Cycling - Interphase
51575	0.0764400358176243	-0.00042712583372788	0.702458821934598	0.99472822104569	NA	ENSG00000163655.16:O049	Mitotic_Cycling - Interphase
51576	0.234561707049285	-0.0152458727716215	0.702560482186881	0.814186957337021	NA	ENSG00000163655.16:O050	Mitotic_Cycling - Interphase
51577	1.25928649695572	0.00585207721514631	0.696459032182916	0.949583738923036	NA	ENSG00000163655.16:O051	Mitotic_Cycling - Interphase
51578	0	0	0.708047578943038	NA	NA	ENSG00000163655.16:O052	Mitotic_Cycling - Interphase
51579	1.28575146562385	0.0397597668934103	0.700954738428241	0.60723794384867	NA	ENSG00000163655.16:O053	Mitotic_Cycling - Interphase
51580	0.753621958836543	0.0218426593403473	0.70256531799947	0.739461225042375	NA	ENSG00000163655.16:O054	Mitotic_Cycling - Interphase
51581	0.183420461992931	-0.0137997668569574	0.702554147712927	0.831254440636723	NA	ENSG00000163655.16:O055	Mitotic_Cycling - Interphase
51582	0	0	0.708047578943038	NA	NA	ENSG00000163655.16:O056	Mitotic_Cycling - Interphase
51583	1.63974657770153	-0.00134373881442773	0.698711601197075	0.987116078539934	NA	ENSG00000169282.19:O001	Mitotic_Cycling - Interphase
51584	0.687287081252965	0.0134860136739119	0.702426345027918	0.836762121807233	NA	ENSG00000169282.19:O002	Mitotic_Cycling - Interphase
51585	2.58434164096085	0.0191671980343613	0.682669238645526	0.887329976169238	NA	ENSG00000169282.19:O003	Mitotic_Cycling - Interphase
51586	0.316529784048332	-0.0237061309313006	0.702770455336388	0.714530643189664	NA	ENSG00000169282.19:O004	Mitotic_Cycling - Interphase
51587	0	0	0.708047578943038	NA	NA	ENSG00000169282.19:O005	Mitotic_Cycling - Interphase
51588	0.234561707049285	-0.0152458727716215	0.702560482186881	0.814186957337021	NA	ENSG00000169282.19:O006	Mitotic_Cycling - Interphase
51589	0.833833817589767	0.00127878907325995	0.702365686964071	0.9843469881644	NA	ENSG00000169282.19:O007	Mitotic_Cycling - Interphase
51590	0	0	0.708047578943038	NA	NA	ENSG00000169282.19:O008	Mitotic_Cycling - Interphase
51591	0	0	0.708047578943038	NA	NA	ENSG00000169282.19:O009	Mitotic_Cycling - Interphase
51592	0.951282514655296	0.0213328635640658	0.702553817737329	0.745290090346891	NA	ENSG00000169282.19:O010	Mitotic_Cycling - Interphase
51593	0.739910484163702	-0.0128442332116339	0.702301880194991	0.845917442977528	NA	ENSG00000169282.19:O011	Mitotic_Cycling - Interphase
51594	22.6053716735746	0.222531952815088	0.654119298732504	0.318834082660554	0.539930336410283	ENSG00000163659.13:O001	Mitotic_Cycling - Interphase
51595	203.844171109189	0.0407550169055688	0.364394052135693	0.886423623672265	0.943521962955064	ENSG00000163659.13:O002	Mitotic_Cycling - Interphase
51596	1.48019906061972	-0.0320991115366191	0.697504711267267	0.723660589082828	NA	ENSG00000163659.13:O003	Mitotic_Cycling - Interphase
51597	2.48173417396847	0.0831571955983646	0.694567176915416	0.461868966741961	NA	ENSG00000163659.13:O004	Mitotic_Cycling - Interphase
51598	0.308296368562823	-0.00042595010643499	0.702458821332447	0.994742732187114	NA	ENSG00000163659.13:O005	Mitotic_Cycling - Interphase
51599	1.19267513973158	0.0337306684801396	0.700660565581742	0.663309589702449	NA	ENSG00000163659.13:O006	Mitotic_Cycling - Interphase
51600	2.29745342519596	0.0523503897337827	0.689245705241448	0.66656262908801	NA	ENSG00000163659.13:O007	Mitotic_Cycling - Interphase
51601	7.07565027232728	-0.0910334798334557	0.673560631554101	0.580369664186155	NA	ENSG00000163659.13:O008	Mitotic_Cycling - Interphase
51602	0.55575973900314	0.0162518973209561	0.702561045343069	0.802488311835137	NA	ENSG00000163659.13:O009	Mitotic_Cycling - Interphase
51603	1.08914054673933	0.0377857783074324	0.703141283219278	0.565075878426796	NA	ENSG00000163659.13:O010	Mitotic_Cycling - Interphase
51604	3.14379034186332	-0.0110014226800943	0.679430026454606	0.938561619555937	NA	ENSG00000163659.13:O011	Mitotic_Cycling - Interphase
51605	5.20577801033631	0.0625722775737117	0.675690152596145	0.687630404577614	NA	ENSG00000163659.13:O012	Mitotic_Cycling - Interphase
51606	2.88186450484474	0.0551551590540083	0.68587619637115	0.673895433592244	NA	ENSG00000163659.13:O013	Mitotic_Cycling - Interphase
51607	3.46520499772153	-0.0424947538784218	0.68026064402177	0.766402913659652	NA	ENSG00000163659.13:O014	Mitotic_Cycling - Interphase
51608	1.94316508931541	0.0178646671315799	0.701216150662766	0.804991997692876	NA	ENSG00000163659.13:O015	Mitotic_Cycling - Interphase
51609	4.87923497687646	-0.018845498669607	0.675896323477878	0.900642206080453	NA	ENSG00000163659.13:O016	Mitotic_Cycling - Interphase
51610	0.350339372044502	0.0258897267021778	0.702732295688568	0.692194218734874	NA	ENSG00000163659.13:O017	Mitotic_Cycling - Interphase
51611	2.7968763961635	0.0685510538877124	0.679542121456818	0.644068295514246	NA	ENSG00000197980.14:O001	Mitotic_Cycling - Interphase
51612	0	0	0.708047578943038	NA	NA	ENSG00000197980.14:O002	Mitotic_Cycling - Interphase
51613	0	0	0.708047578943038	NA	NA	ENSG00000197980.14:O003	Mitotic_Cycling - Interphase
51614	0	0	0.708047578943038	NA	NA	ENSG00000163661.4:O001	Mitotic_Cycling - Interphase
51615	0	0	0.708047578943038	NA	NA	ENSG00000163661.4:O002	Mitotic_Cycling - Interphase
51616	0	0	0.708047578943038	NA	NA	ENSG00000163661.4:O003	Mitotic_Cycling - Interphase
51617	0	0	0.708047578943038	NA	NA	ENSG00000163661.4:O004	Mitotic_Cycling - Interphase
51618	0	0	0.708047578943038	NA	NA	ENSG00000163661.4:O005	Mitotic_Cycling - Interphase
51619	0	0	0.708047578943038	NA	NA	ENSG00000163661.4:O006	Mitotic_Cycling - Interphase
51620	290.850843666956	-0.0204238620268042	0.275415559566948	0.932438588731186	0.966203706144315	ENSG00000174891.14:O001	Mitotic_Cycling - Interphase
51621	2.1525344201101	0.0236445969825064	0.687659950272713	0.846800239106883	NA	ENSG00000174891.14:O002	Mitotic_Cycling - Interphase
51622	3.94576602001852	-0.0832267476298534	0.672049835119119	0.616295794071705	NA	ENSG00000174891.14:O003	Mitotic_Cycling - Interphase
51623	2.87405389018502	-0.00393350996172963	0.677181284514823	0.978754422785457	NA	ENSG00000174891.14:O004	Mitotic_Cycling - Interphase
51624	8.70941758205736	-0.0330419992774075	0.665627702582587	0.84760441113109	NA	ENSG00000174891.14:O005	Mitotic_Cycling - Interphase
51625	0.242677006089503	0.00864231661420857	0.702403571852474	0.894574417591084	NA	ENSG00000174891.14:O006	Mitotic_Cycling - Interphase
51626	3.32519804040794	-0.137292806816468	0.678747194896904	0.407966314750128	NA	ENSG00000174891.14:O007	Mitotic_Cycling - Interphase
51627	4.22355792952639	-0.0136615034791066	0.678971057379946	0.924353846763105	NA	ENSG00000174891.14:O008	Mitotic_Cycling - Interphase
51628	18.228841404057	-0.0539061632575314	0.659401769035526	0.769797283043422	0.87842289379827	ENSG00000174891.14:O009	Mitotic_Cycling - Interphase
51629	2.50412978220763	0.0445906104246979	0.68800301164097	0.71860478567889	NA	ENSG00000174891.14:O010	Mitotic_Cycling - Interphase
51630	4.47616601906824	-0.106080608899389	0.673960327509418	0.52528036700681	NA	ENSG00000174891.14:O011	Mitotic_Cycling - Interphase
51631	4.34106198295989	-0.130173071093561	0.671799540001636	0.460444467587475	NA	ENSG00000174891.14:O012	Mitotic_Cycling - Interphase
51632	58.6170358702108	0.285315135550014	0.452443206691622	0.353353142345635	0.571099624274731	ENSG00000178053.21:O001	Mitotic_Cycling - Interphase
51633	1.95440767355593	0.0135364857341479	0.694211302408293	0.893567710192029	NA	ENSG00000178053.21:O002	Mitotic_Cycling - Interphase
51634	0.695565282798047	-0.0246213491203983	0.702702830553968	0.706330932274572	NA	ENSG00000178053.21:O003	Mitotic_Cycling - Interphase
51635	0.329317870303663	0.0162512451690461	0.702561034661075	0.802496036990805	NA	ENSG00000178053.21:O004	Mitotic_Cycling - Interphase
51636	0.365970932853819	0.027028616029677	0.702762199544621	0.679563719843371	NA	ENSG00000178053.21:O005	Mitotic_Cycling - Interphase
51637	0.226441868699477	-0.000426147129480016	0.702458821433443	0.994740300475658	NA	ENSG00000178053.21:O006	Mitotic_Cycling - Interphase
51638	0.175169686022251	0.0162504391264438	0.702561021455262	0.802505585175971	NA	ENSG00000178053.21:O007	Mitotic_Cycling - Interphase
51639	0.746319075070074	-0.011825620674114	0.702525346857794	0.855081515389911	NA	ENSG00000178053.21:O008	Mitotic_Cycling - Interphase
51640	0.584901079093787	0.0109012716026569	0.702362343155983	0.868016196623937	NA	ENSG00000178053.21:O009	Mitotic_Cycling - Interphase
51641	0.527997044720406	-0.0218501297754851	0.702645343022841	0.737644313562998	NA	ENSG00000178053.21:O010	Mitotic_Cycling - Interphase
51642	0.409731393071536	0.00139452968815048	0.702365405395676	0.982931168516041	NA	ENSG00000178053.21:O011	Mitotic_Cycling - Interphase
51643	0.365970932853819	0.027028616029677	0.702762199544621	0.679563719843371	NA	ENSG00000178053.21:O012	Mitotic_Cycling - Interphase
51644	0	0	0.708047578943038	NA	NA	ENSG00000178053.21:O013	Mitotic_Cycling - Interphase
51645	645.023520371621	-0.0208810626566874	0.2364442397305	0.9224625482925	0.961558846818933	ENSG00000168827.15:O001	Mitotic_Cycling - Interphase
51646	5.09013215662083	-0.0863057415482872	0.664017123652512	0.632939593543614	NA	ENSG00000168827.15:O002	Mitotic_Cycling - Interphase
51647	4.57710992489498	-0.0225137794619979	0.680970075845073	0.871897929607327	NA	ENSG00000168827.15:O003	Mitotic_Cycling - Interphase
51648	1.56889387037893	0.00599710117359009	0.69905183071056	0.94155912865741	NA	ENSG00000168827.15:O004	Mitotic_Cycling - Interphase
51649	6.97182434799857	-0.213879374198115	0.673717438347909	0.277521909618939	NA	ENSG00000168827.15:O005	Mitotic_Cycling - Interphase
51650	4.75723165494352	0.0185981051562939	0.676127261909907	0.901608393401838	NA	ENSG00000168827.15:O006	Mitotic_Cycling - Interphase
51651	8.22214078825802	0.19924730090058	0.677706998600932	0.285563894303421	NA	ENSG00000168827.15:O007	Mitotic_Cycling - Interphase
51652	0.826974508602581	0.0120310334833029	0.702371582258541	0.854563098726914	NA	ENSG00000168827.15:O008	Mitotic_Cycling - Interphase
51653	0.154148184281411	-0.000426255212715528	0.702458821488807	0.99473896648332	NA	ENSG00000168827.15:O009	Mitotic_Cycling - Interphase
51654	8.91380046710363	-0.265618584103266	0.68931883071192	0.169633894381062	NA	ENSG00000168827.15:O010	Mitotic_Cycling - Interphase
51655	0.139287153389709	-0.0118267807166463	0.702525363346366	0.855067458746097	NA	ENSG00000168827.15:O011	Mitotic_Cycling - Interphase
51656	0.212481339960473	-0.00088512373670734	0.702413587259268	0.98911941432746	NA	ENSG00000168827.15:O012	Mitotic_Cycling - Interphase
51657	0.139287153389709	-0.0118267807166463	0.702525363346366	0.855067458746097	NA	ENSG00000168827.15:O013	Mitotic_Cycling - Interphase
51658	1.00276253926291	-0.00277290949044919	0.702184746861364	0.966597284493625	NA	ENSG00000168827.15:O014	Mitotic_Cycling - Interphase
51659	0	0	0.708047578943038	NA	NA	ENSG00000168827.15:O015	Mitotic_Cycling - Interphase
51660	0	0	0.708047578943038	NA	NA	ENSG00000168827.15:O016	Mitotic_Cycling - Interphase
51661	1.64424342569712	-0.00282902581623464	0.692488320670519	0.978846651869312	NA	ENSG00000168827.15:O017	Mitotic_Cycling - Interphase
51662	0.520237233580522	-0.00520517472743228	0.702317723179296	0.936696598870761	NA	ENSG00000168827.15:O018	Mitotic_Cycling - Interphase
51663	0.139287153389709	-0.0118267807166463	0.702525363346366	0.855067458746097	NA	ENSG00000168827.15:O019	Mitotic_Cycling - Interphase
51664	0.772005318615672	-0.0246217224584502	0.702702841572295	0.706326689014045	NA	ENSG00000168827.15:O020	Mitotic_Cycling - Interphase
51665	0	0	0.708047578943038	NA	NA	ENSG00000168827.15:O021	Mitotic_Cycling - Interphase
51666	0	0	0.708047578943038	NA	NA	ENSG00000168827.15:O022	Mitotic_Cycling - Interphase
51667	0	0	0.708047578943038	NA	NA	ENSG00000168827.15:O023	Mitotic_Cycling - Interphase
51668	0.154148184281411	-0.000426255212715528	0.702458821488807	0.99473896648332	NA	ENSG00000168827.15:O024	Mitotic_Cycling - Interphase
51669	0.453743992801669	-0.00175672138985322	0.702333811393808	0.978558997754723	NA	ENSG00000168827.15:O025	Mitotic_Cycling - Interphase
51670	0	0	0.708047578943038	NA	NA	ENSG00000168827.15:O026	Mitotic_Cycling - Interphase
51671	0.5347382372623	-0.000425664425064737	0.70245882118621	0.994746258143516	NA	ENSG00000168827.15:O027	Mitotic_Cycling - Interphase
51672	0	0	0.708047578943038	NA	NA	ENSG00000168827.15:O028	Mitotic_Cycling - Interphase
51673	0.388709891330696	-0.0152453636736845	0.702560472877178	0.814193047090482	NA	ENSG00000168827.15:O029	Mitotic_Cycling - Interphase
51674	0.227342370852175	0.0105387548035518	0.702497166143915	0.870825252242322	NA	ENSG00000168827.15:O030	Mitotic_Cycling - Interphase
51675	0.690562572559023	0.0267778058386984	0.694648742540988	0.790408767208602	NA	ENSG00000118855.21:O001	Mitotic_Cycling - Interphase
51676	319.733201996408	-0.0207004851011232	0.268814235267681	0.930313725272999	0.965258376159394	ENSG00000118855.21:O002	Mitotic_Cycling - Interphase
51677	4.75011445631673	-0.13721756930084	0.680275534898624	0.39998416716586	NA	ENSG00000118855.21:O003	Mitotic_Cycling - Interphase
51678	5.1074579945836	0.0217266092951342	0.677040553670107	0.883751570779776	NA	ENSG00000118855.21:O004	Mitotic_Cycling - Interphase
51679	5.97384474244193	-0.169431067888674	0.674932633912393	0.351117361609069	NA	ENSG00000118855.21:O005	Mitotic_Cycling - Interphase
51680	7.65281273012326	0.0711770905634863	0.657565908801077	0.706382170559593	NA	ENSG00000118855.21:O006	Mitotic_Cycling - Interphase
51681	2.54915627648335	-0.0372248142255954	0.68703332017695	0.76667813848727	NA	ENSG00000118855.21:O007	Mitotic_Cycling - Interphase
51682	1.48499516203769	-0.0637352800026437	0.697959503094796	0.50659365332385	NA	ENSG00000118855.21:O008	Mitotic_Cycling - Interphase
51683	4.1355137218748	0.125276322601922	0.684716107511024	0.405566281896013	NA	ENSG00000118855.21:O009	Mitotic_Cycling - Interphase
51684	6.64590071255764	-0.00719880789127989	0.664653880840393	0.966741381324752	NA	ENSG00000118855.21:O010	Mitotic_Cycling - Interphase
51685	1.93408241752534	-0.00232667852128614	0.693500332101961	0.982026802502883	NA	ENSG00000118855.21:O011	Mitotic_Cycling - Interphase
51686	2.82818909152894	-0.0957660087431915	0.687427886626062	0.481434518171726	NA	ENSG00000118855.21:O012	Mitotic_Cycling - Interphase
51687	0	0	0.708047578943038	NA	NA	ENSG00000214216.11:O001	Mitotic_Cycling - Interphase
51688	0	0	0.708047578943038	NA	NA	ENSG00000214216.11:O002	Mitotic_Cycling - Interphase
51689	0	0	0.708047578943038	NA	NA	ENSG00000214216.11:O003	Mitotic_Cycling - Interphase
51690	0	0	0.708047578943038	NA	NA	ENSG00000214216.11:O004	Mitotic_Cycling - Interphase
51691	0	0	0.708047578943038	NA	NA	ENSG00000214216.11:O005	Mitotic_Cycling - Interphase
51692	0	0	0.708047578943038	NA	NA	ENSG00000214216.11:O006	Mitotic_Cycling - Interphase
51693	0	0	0.708047578943038	NA	NA	ENSG00000214216.11:O007	Mitotic_Cycling - Interphase
51694	0	0	0.708047578943038	NA	NA	ENSG00000214216.11:O008	Mitotic_Cycling - Interphase
51695	0	0	0.708047578943038	NA	NA	ENSG00000214216.11:O009	Mitotic_Cycling - Interphase
51696	0	0	0.708047578943038	NA	NA	ENSG00000214216.11:O010	Mitotic_Cycling - Interphase
51697	0	0	0.708047578943038	NA	NA	ENSG00000214216.11:O011	Mitotic_Cycling - Interphase
51698	0	0	0.708047578943038	NA	NA	ENSG00000214216.11:O012	Mitotic_Cycling - Interphase
51699	0	0	0.708047578943038	NA	NA	ENSG00000214216.11:O013	Mitotic_Cycling - Interphase
51700	0	0	0.708047578943038	NA	NA	ENSG00000214216.11:O014	Mitotic_Cycling - Interphase
51701	0	0	0.708047578943038	NA	NA	ENSG00000151967.19:O001	Mitotic_Cycling - Interphase
51702	0	0	0.708047578943038	NA	NA	ENSG00000151967.19:O002	Mitotic_Cycling - Interphase
51703	0	0	0.708047578943038	NA	NA	ENSG00000151967.19:O003	Mitotic_Cycling - Interphase
51704	0	0	0.708047578943038	NA	NA	ENSG00000151967.19:O004	Mitotic_Cycling - Interphase
51705	309.996767043446	0.660603396880419	0.272009766472135	0.0055484042739367	0.0382233492078499	ENSG00000151967.19:O005	Mitotic_Cycling - Interphase
51706	8.8562670979713	0.0598227680412981	0.666711842250162	0.728671124541406	NA	ENSG00000151967.19:O006	Mitotic_Cycling - Interphase
51707	8.25538134331115	-0.212341046915956	0.68261807560108	0.247140058422188	NA	ENSG00000151967.19:O007	Mitotic_Cycling - Interphase
51708	22.2181567294385	-0.126233192269897	0.640277855536979	0.565344241902972	0.747155827042265	ENSG00000151967.19:O008	Mitotic_Cycling - Interphase
51709	0.0995344821948361	-0.0122481071464811	0.702540705945729	0.849844346944391	NA	ENSG00000168811.8:O001	Mitotic_Cycling - Interphase
51710	5.64509481801437	-0.094250232589072	0.626700344186009	0.682648269161846	NA	ENSG00000168811.8:O002	Mitotic_Cycling - Interphase
51711	0.139287153389709	-0.0118267807166463	0.702525363346366	0.855067458746097	NA	ENSG00000168811.8:O003	Mitotic_Cycling - Interphase
51712	0.175169686022251	0.0162504391264438	0.702561021455262	0.802505585175971	NA	ENSG00000168811.8:O004	Mitotic_Cycling - Interphase
51713	1.04007419320114	-0.0122610291112996	0.700658440870746	0.869503520536609	NA	ENSG00000168811.8:O005	Mitotic_Cycling - Interphase
51714	0	0	0.708047578943038	NA	NA	ENSG00000168811.8:O006	Mitotic_Cycling - Interphase
51715	0.768601106173537	0.00666685986664992	0.701912402978307	0.921711423347823	NA	ENSG00000168811.8:O007	Mitotic_Cycling - Interphase
51716	1.9877738072712	0.128202561961449	0.688473536879602	0.37101289713909	NA	ENSG00000180044.6:O001	Mitotic_Cycling - Interphase
51717	0.31445683941196	0.00478643834291749	0.702398783440777	0.941357657207102	NA	ENSG00000180044.6:O002	Mitotic_Cycling - Interphase
51718	0.154148184281411	-0.000426255212715528	0.702458821488807	0.99473896648332	NA	ENSG00000180044.6:O003	Mitotic_Cycling - Interphase
51719	0.187720550617104	0.0112119076181513	0.702522254484135	0.862459689824073	NA	ENSG00000180044.6:O004	Mitotic_Cycling - Interphase
51720	0	0	0.708047578943038	NA	NA	ENSG00000180044.6:O005	Mitotic_Cycling - Interphase
51721	0.278574306779418	-0.018461304350086	0.702593817016055	0.776569525836811	NA	ENSG00000180044.6:O006	Mitotic_Cycling - Interphase
51722	0.360645732166384	-0.0150661280158481	0.702431409381924	0.818295936526432	NA	ENSG00000180044.6:O007	Mitotic_Cycling - Interphase
51723	0	0	0.708047578943038	NA	NA	ENSG00000180044.6:O008	Mitotic_Cycling - Interphase
51724	0.139287153389709	-0.0118267807166463	0.702525363346366	0.855067458746097	NA	ENSG00000180044.6:O009	Mitotic_Cycling - Interphase
51725	0.373848860438994	-0.0218506594186576	0.702645356781959	0.737638194294892	NA	ENSG00000180044.6:O010	Mitotic_Cycling - Interphase
51726	0.504487556325914	0.0258902172229041	0.702732309100807	0.692188734988131	NA	ENSG00000180044.6:O011	Mitotic_Cycling - Interphase
51727	0.234561707049285	-0.0152458727716215	0.702560482186881	0.814186957337021	NA	ENSG00000180044.6:O012	Mitotic_Cycling - Interphase
51728	0	0	0.708047578943038	NA	NA	ENSG00000180044.6:O013	Mitotic_Cycling - Interphase
51729	0.175169686022251	0.0162504391264438	0.702561021455262	0.802505585175971	NA	ENSG00000180044.6:O014	Mitotic_Cycling - Interphase
51730	2522.42616049964	-0.918153663470351	0.247308733534293	3.3545678646659e-05	0.000549173540084068	ENSG00000113810.16:O001	Mitotic_Cycling - Interphase
51731	14.5763931254698	-0.0695552792082173	0.66159749196902	0.702875720239858	NA	ENSG00000113810.16:O002	Mitotic_Cycling - Interphase
51732	63.8409668138175	-0.855515298793398	0.761633991951216	0.00956037123984141	0.0567930292642159	ENSG00000113810.16:O003	Mitotic_Cycling - Interphase
51733	10.4819747331402	0.00461357577034114	0.664610577972242	0.978687389284036	NA	ENSG00000113810.16:O004	Mitotic_Cycling - Interphase
51734	10.0246144139772	-0.171689464092575	0.668340751990474	0.372161743093909	NA	ENSG00000113810.16:O005	Mitotic_Cycling - Interphase
51735	4.29845344234902	-0.153690222515744	0.685524897272313	0.330804413882435	NA	ENSG00000113810.16:O006	Mitotic_Cycling - Interphase
51736	0	0	0.708047578943038	NA	NA	ENSG00000113810.16:O007	Mitotic_Cycling - Interphase
51737	10.0277000855384	-0.0270223345813209	0.670059351859191	0.868570498665036	NA	ENSG00000113810.16:O008	Mitotic_Cycling - Interphase
51738	4.47568675617606	0.0031368819667674	0.677479720320511	0.982978910190882	NA	ENSG00000113810.16:O009	Mitotic_Cycling - Interphase
51739	47.5373855670425	-0.783602997935284	0.830234502665147	0.00525825676748358	0.0366563177900106	ENSG00000113810.16:O010	Mitotic_Cycling - Interphase
51740	48.1144605171309	-0.0390858401419426	0.587703155433437	0.881095101912853	0.941083414366155	ENSG00000113810.16:O011	Mitotic_Cycling - Interphase
51741	1.7936254256439	-0.0438419275102833	0.696034573647335	0.655784915511316	NA	ENSG00000113810.16:O012	Mitotic_Cycling - Interphase
51742	0.941460625898939	0.0245754500357868	0.698452805679629	0.774733211983183	NA	ENSG00000113810.16:O013	Mitotic_Cycling - Interphase
51743	7.73658293721182	-0.26896363131751	0.69338983897406	0.154661581624727	NA	ENSG00000113810.16:O014	Mitotic_Cycling - Interphase
51744	0	0	0.708047578943038	NA	NA	ENSG00000179674.4:O001	Mitotic_Cycling - Interphase
51745	0	0	0.708047578943038	NA	NA	ENSG00000179674.4:O002	Mitotic_Cycling - Interphase
51746	0	0	0.708047578943038	NA	NA	ENSG00000179674.4:O003	Mitotic_Cycling - Interphase
51747	0	0	0.708047578943038	NA	NA	ENSG00000179674.4:O004	Mitotic_Cycling - Interphase
51748	0	0	0.708047578943038	NA	NA	ENSG00000179674.4:O005	Mitotic_Cycling - Interphase
51749	0	0	0.708047578943038	NA	NA	ENSG00000179674.4:O006	Mitotic_Cycling - Interphase
51750	0	0	0.708047578943038	NA	NA	ENSG00000179674.4:O007	Mitotic_Cycling - Interphase
51751	0	0	0.708047578943038	NA	NA	ENSG00000179674.4:O008	Mitotic_Cycling - Interphase
51752	25.282631006063	-0.00741272265211603	0.49092394795963	0.980321636233688	0.990341238369858	ENSG00000163590.14:O001	Mitotic_Cycling - Interphase
51753	0.520327924451411	-0.0262569271055111	0.702710561996334	0.688902224821083	NA	ENSG00000163590.14:O002	Mitotic_Cycling - Interphase
51754	0	0	0.708047578943038	NA	NA	ENSG00000163590.14:O003	Mitotic_Cycling - Interphase
51755	1.11544467279619	-0.0490331374979083	0.698314657335951	0.589300963067405	NA	ENSG00000163590.14:O004	Mitotic_Cycling - Interphase
51756	0.920261303801296	0.0385292214327265	0.703173577653253	0.557515953453405	NA	ENSG00000163590.14:O005	Mitotic_Cycling - Interphase
51757	0.569921931756794	0.0324006801210596	0.702930361581132	0.621246707985318	NA	ENSG00000163590.14:O006	Mitotic_Cycling - Interphase
51758	0.457240617126967	0.00478558003917434	0.702398780737613	0.941368142373768	NA	ENSG00000163590.14:O007	Mitotic_Cycling - Interphase
51759	1.21381475791771	0.00941138416595873	0.702210853679435	0.887192775482186	NA	ENSG00000163590.14:O008	Mitotic_Cycling - Interphase
51760	0.139287153389709	-0.0118267807166463	0.702525363346366	0.855067458746097	NA	ENSG00000163590.14:O009	Mitotic_Cycling - Interphase
51761	1.27439966735984	0.0239123778112828	0.700050381512157	0.761357801068006	NA	ENSG00000163590.14:O010	Mitotic_Cycling - Interphase
51762	1.68610879703207	0.031614215333863	0.692002854194334	0.774146069270074	NA	ENSG00000163590.14:O011	Mitotic_Cycling - Interphase
51763	1.3613526872781	-0.0213281996133332	0.697445308026525	0.811953942692499	NA	ENSG00000163590.14:O012	Mitotic_Cycling - Interphase
51764	0.227342370852175	0.0105387548035518	0.702497166143915	0.870825252242322	NA	ENSG00000163590.14:O013	Mitotic_Cycling - Interphase
51765	0.956862131733415	0.0409794846349258	0.699809767781264	0.620717960668951	NA	ENSG00000163590.14:O014	Mitotic_Cycling - Interphase
51766	0.315871192660267	0.0121826708391031	0.702421215582664	0.852156261521429	NA	ENSG00000163590.14:O015	Mitotic_Cycling - Interphase
51767	0.964301001083756	0.0185463694208674	0.701193521066736	0.798228672535231	NA	ENSG00000163590.14:O016	Mitotic_Cycling - Interphase
51768	0.373848860438994	-0.0218506594186576	0.702645356781959	0.737638194294892	NA	ENSG00000163590.14:O017	Mitotic_Cycling - Interphase
51769	0.146388373141528	0.0161339147722496	0.702559219495029	0.803884600841545	NA	ENSG00000163590.14:O018	Mitotic_Cycling - Interphase
51770	0.0731941865707638	0.0105383085778589	0.702497162153178	0.870830654388861	NA	ENSG00000163590.14:O019	Mitotic_Cycling - Interphase
51771	0.682145229001817	-0.0218498189588458	0.702645334880357	0.737647906106216	NA	ENSG00000163590.14:O020	Mitotic_Cycling - Interphase
51772	0.411804337707908	-0.027176119372463	0.702855828537574	0.675563409627196	NA	ENSG00000163590.14:O021	Mitotic_Cycling - Interphase
51773	0.769659971521509	-0.00794366243186029	0.702319229604911	0.903693956099275	NA	ENSG00000163590.14:O022	Mitotic_Cycling - Interphase
51774	0.453743992801669	-0.00175672138985322	0.702333811393808	0.978558997754723	NA	ENSG00000163590.14:O023	Mitotic_Cycling - Interphase
51775	0.599272110540482	0.0161347173748595	0.702559233174732	0.803875077648153	NA	ENSG00000163590.14:O024	Mitotic_Cycling - Interphase
51776	0.571351053062473	0.00611134171353138	0.702290701924167	0.925916281999841	NA	ENSG00000163590.14:O025	Mitotic_Cycling - Interphase
51777	0.308296368562823	-0.00042595010643499	0.702458821332447	0.994742732187114	NA	ENSG00000163590.14:O026	Mitotic_Cycling - Interphase
51778	0.350339372044502	0.0258897267021778	0.702732295688568	0.692194218734874	NA	ENSG00000163590.14:O027	Mitotic_Cycling - Interphase
51779	0.219582559712291	0.0206309740087641	0.702622260257448	0.751613829867733	NA	ENSG00000163590.14:O028	Mitotic_Cycling - Interphase
51780	1.07726773069407	0.000261720261883758	0.702183412208563	0.996845509820593	NA	ENSG00000163590.14:O029	Mitotic_Cycling - Interphase
51781	0.556660241155838	0.0216091065814398	0.702639103161494	0.740431039821262	NA	ENSG00000163590.14:O030	Mitotic_Cycling - Interphase
51782	0	0	0.708047578943038	NA	NA	ENSG00000163590.14:O031	Mitotic_Cycling - Interphase
51783	0.285675526531237	0.00467014688674435	0.702398588958795	0.942777605665529	NA	ENSG00000163590.14:O032	Mitotic_Cycling - Interphase
51784	0	0	0.708047578943038	NA	NA	ENSG00000163590.14:O033	Mitotic_Cycling - Interphase
51785	0.248363872593015	0.021608294802959	0.70263908632458	0.740440343456669	NA	ENSG00000163590.14:O034	Mitotic_Cycling - Interphase
51786	0	0	0.708047578943038	NA	NA	ENSG00000163590.14:O035	Mitotic_Cycling - Interphase
51787	0.373730743993703	0.0206313225277297	0.702622267390644	0.751609805134876	NA	ENSG00000163590.14:O036	Mitotic_Cycling - Interphase
51788	0.219582559712291	0.0206309740087641	0.702622260257448	0.751613829867733	NA	ENSG00000163590.14:O037	Mitotic_Cycling - Interphase
51789	0	0	0.708047578943038	NA	NA	ENSG00000163590.14:O038	Mitotic_Cycling - Interphase
51790	2.01342230688787	0.00565337864493997	0.689399394780714	0.961277980067399	NA	ENSG00000163590.14:O039	Mitotic_Cycling - Interphase
51791	0.31445683941196	0.00478643834291749	0.702398783440777	0.941357657207102	NA	ENSG00000163590.14:O040	Mitotic_Cycling - Interphase
51792	0.234561707049285	-0.0152458727716215	0.702560482186881	0.814186957337021	NA	ENSG00000163590.14:O041	Mitotic_Cycling - Interphase
51793	0	0	0.708047578943038	NA	NA	ENSG00000163590.14:O042	Mitotic_Cycling - Interphase
51794	0.139287153389709	-0.0118267807166463	0.702525363346366	0.855067458746097	NA	ENSG00000163590.14:O043	Mitotic_Cycling - Interphase
51795	0	0	0.708047578943038	NA	NA	ENSG00000163590.14:O044	Mitotic_Cycling - Interphase
51796	0.234561707049285	-0.0152458727716215	0.702560482186881	0.814186957337021	NA	ENSG00000163590.14:O045	Mitotic_Cycling - Interphase
51797	0.461003575748762	-0.015245254818977	0.702560470886551	0.814194349196949	NA	ENSG00000163590.14:O046	Mitotic_Cycling - Interphase
51798	0	0	0.708047578943038	NA	NA	ENSG00000163590.14:O047	Mitotic_Cycling - Interphase
51799	0.848536485286195	0.0337856884108089	0.702267373221046	0.626830016526972	NA	ENSG00000163590.14:O048	Mitotic_Cycling - Interphase
51800	0	0	0.708047578943038	NA	NA	ENSG00000163590.14:O049	Mitotic_Cycling - Interphase
51801	0	0	0.708047578943038	NA	NA	ENSG00000163590.14:O050	Mitotic_Cycling - Interphase
51802	0	0	0.708047578943038	NA	NA	ENSG00000163590.14:O051	Mitotic_Cycling - Interphase
51803	0	0	0.708047578943038	NA	NA	ENSG00000163590.14:O052	Mitotic_Cycling - Interphase
51804	0	0	0.708047578943038	NA	NA	ENSG00000163590.14:O053	Mitotic_Cycling - Interphase
51805	0.321558059163779	0.0250645556740157	0.702711939644135	0.701400457781982	NA	ENSG00000163590.14:O054	Mitotic_Cycling - Interphase
51806	0.826974508602581	0.0120310334833029	0.702371582258541	0.854563098726914	NA	ENSG00000163590.14:O055	Mitotic_Cycling - Interphase
51807	0.219582559712291	0.0206309740087641	0.702622260257448	0.751613829867733	NA	ENSG00000163590.14:O056	Mitotic_Cycling - Interphase
51808	0.388709891330696	-0.0152453636736845	0.702560472877178	0.814193047090482	NA	ENSG00000163590.14:O057	Mitotic_Cycling - Interphase
51809	0.226441868699477	-0.000426147129480016	0.702458821433443	0.994740300475658	NA	ENSG00000163590.14:O058	Mitotic_Cycling - Interphase
51810	1.13421201181743	0.040099282292473	0.698443678969274	0.650109707659979	NA	ENSG00000163590.14:O059	Mitotic_Cycling - Interphase
51811	0	0	0.708047578943038	NA	NA	ENSG00000163590.14:O060	Mitotic_Cycling - Interphase
51812	0.139287153389709	-0.0118267807166463	0.702525363346366	0.855067458746097	NA	ENSG00000163590.14:O061	Mitotic_Cycling - Interphase
51813	0	0	0.708047578943038	NA	NA	ENSG00000163590.14:O062	Mitotic_Cycling - Interphase
51814	0.146388373141528	0.0161339147722496	0.702559219495029	0.803884600841545	NA	ENSG00000163590.14:O063	Mitotic_Cycling - Interphase
51815	0	0	0.708047578943038	NA	NA	ENSG00000163590.14:O064	Mitotic_Cycling - Interphase
51816	0.439003670783056	-0.01219980814595	0.702434032972161	0.851791664383509	NA	ENSG00000163590.14:O065	Mitotic_Cycling - Interphase
51817	0	0	0.708047578943038	NA	NA	ENSG00000163590.14:O066	Mitotic_Cycling - Interphase
51818	0.308296368562823	-0.00042595010643499	0.702458821332447	0.994742732187114	NA	ENSG00000163590.14:O067	Mitotic_Cycling - Interphase
51819	0	0	0.708047578943038	NA	NA	ENSG00000163590.14:O068	Mitotic_Cycling - Interphase
51820	0.0731941865707638	0.0105383085778589	0.702497162153178	0.870830654388861	NA	ENSG00000163590.14:O069	Mitotic_Cycling - Interphase
51821	0.314947804242756	-0.00886211752965835	0.70241330491922	0.891840318690465	NA	ENSG00000163590.14:O070	Mitotic_Cycling - Interphase
51822	0	0	0.708047578943038	NA	NA	ENSG00000163590.14:O071	Mitotic_Cycling - Interphase
51823	0.175169686022251	0.0162504391264438	0.702561021455262	0.802505585175971	NA	ENSG00000163590.14:O072	Mitotic_Cycling - Interphase
51824	0.0230944463772118	-0.0122477866230007	0.702540702246129	0.849848215801229	NA	ENSG00000163590.14:O073	Mitotic_Cycling - Interphase
51825	0.234561707049285	-0.0152458727716215	0.702560482186881	0.814186957337021	NA	ENSG00000163590.14:O074	Mitotic_Cycling - Interphase
51826	0.168559431101229	-0.0252872618264816	0.702806017729808	0.696695594260264	NA	ENSG00000163590.14:O075	Mitotic_Cycling - Interphase
51827	0	0	0.708047578943038	NA	NA	ENSG00000163590.14:O076	Mitotic_Cycling - Interphase
51828	0	0	0.708047578943038	NA	NA	ENSG00000163590.14:O077	Mitotic_Cycling - Interphase
51829	0	0	0.708047578943038	NA	NA	ENSG00000163590.14:O078	Mitotic_Cycling - Interphase
51830	0.489626525434211	0.0143026925980495	0.702435085187503	0.827102167261565	NA	ENSG00000163590.14:O079	Mitotic_Cycling - Interphase
51831	0	0	0.708047578943038	NA	NA	ENSG00000163590.14:O080	Mitotic_Cycling - Interphase
51832	0.0230944463772118	-0.0122477866230007	0.702540702246129	0.849848215801229	NA	ENSG00000163590.14:O081	Mitotic_Cycling - Interphase
51833	0	0	0.708047578943038	NA	NA	ENSG00000163590.14:O082	Mitotic_Cycling - Interphase
51834	725.502194913378	0.0654868655473974	0.219553297871944	0.745764930644012	0.864522277674598	ENSG00000169251.13:O001	Mitotic_Cycling - Interphase
51835	5.40590753744669	0.133258215208719	0.683281487243221	0.392947232348222	NA	ENSG00000169251.13:O002	Mitotic_Cycling - Interphase
51836	17.215067315707	-0.120033665645398	0.642339062052899	0.578807741740068	0.756872011605817	ENSG00000169251.13:O003	Mitotic_Cycling - Interphase
51837	0	0	0.708047578943038	NA	NA	ENSG00000169251.13:O004	Mitotic_Cycling - Interphase
51838	2.56299609634926	0.00700351624086675	0.684563108897089	0.957029304598148	NA	ENSG00000169251.13:O005	Mitotic_Cycling - Interphase
51839	0	0	0.708047578943038	NA	NA	ENSG00000169251.13:O006	Mitotic_Cycling - Interphase
51840	0	0	0.708047578943038	NA	NA	ENSG00000169251.13:O007	Mitotic_Cycling - Interphase
51841	14.1871358285666	-0.258948504722262	0.67482224829932	0.217129873223198	NA	ENSG00000169251.13:O008	Mitotic_Cycling - Interphase
51842	12.2764774976127	0.123645763866895	0.66935009126381	0.489598664323177	NA	ENSG00000169251.13:O009	Mitotic_Cycling - Interphase
51843	7.97599640215116	-0.106374685884422	0.66138314906851	0.572014552811774	NA	ENSG00000169251.13:O010	Mitotic_Cycling - Interphase
51844	0	0	0.708047578943038	NA	NA	ENSG00000182447.4:O001	Mitotic_Cycling - Interphase
51845	102.473479589964	0.297148821358584	0.383135782691431	0.310534530738151	0.53273170433754	ENSG00000163536.13:O001	Mitotic_Cycling - Interphase
51846	1.9757653937971	0.0220383835748572	0.688911577650967	0.852672759874502	NA	ENSG00000163536.13:O002	Mitotic_Cycling - Interphase
51847	0.91462945210514	0.026278189994267	0.699116616732375	0.752264797740741	NA	ENSG00000163536.13:O003	Mitotic_Cycling - Interphase
51848	0.4036844993581	-0.0122469582185979	0.702540691681817	0.849858228146882	NA	ENSG00000163536.13:O004	Mitotic_Cycling - Interphase
51849	0.60739194889029	0.00127847419588981	0.702365687166038	0.984350840986869	NA	ENSG00000163536.13:O005	Mitotic_Cycling - Interphase
51850	0.234561707049285	-0.0152458727716215	0.702560482186881	0.814186957337021	NA	ENSG00000163536.13:O006	Mitotic_Cycling - Interphase
51851	8.08971775160389	0.479876944635086	0.715444753371833	0.0527458119222734	NA	ENSG00000085274.16:O001	Mitotic_Cycling - Interphase
51852	107.687579507182	-0.496885626412156	0.354654778464248	0.0797860490792952	0.23807542651531	ENSG00000085274.16:O002	Mitotic_Cycling - Interphase
51853	1.65454805447628	0.0355975352171832	0.699255662765504	0.672263407505693	NA	ENSG00000085274.16:O003	Mitotic_Cycling - Interphase
51854	3.52615760496556	0.0392065339999069	0.682015884642684	0.777164991928281	NA	ENSG00000085274.16:O004	Mitotic_Cycling - Interphase
51855	0.308769972908448	-0.00729837612486893	0.70240924139899	0.910750192272613	NA	ENSG00000085274.16:O005	Mitotic_Cycling - Interphase
51856	1.61418272310747	0.0289624180272838	0.691302621069731	0.796092291617917	NA	ENSG00000085274.16:O006	Mitotic_Cycling - Interphase
51857	3.06991706417525	0.0293358054066148	0.683109255930083	0.827839624768786	NA	ENSG00000085274.16:O007	Mitotic_Cycling - Interphase
51858	0.615484361665696	-0.00100238770177626	0.702303445918845	0.987795380694041	NA	ENSG00000085274.16:O008	Mitotic_Cycling - Interphase
51859	0.249536315076689	-0.0122472269255956	0.702540695122615	0.849854980284521	NA	ENSG00000085274.16:O009	Mitotic_Cycling - Interphase
51860	0.300536557422939	0.0161343204978494	0.70255922641043	0.803879786740807	NA	ENSG00000085274.16:O010	Mitotic_Cycling - Interphase
51861	3.84089368144227	0.0391401902973953	0.677320908737982	0.793200075572938	NA	ENSG00000085274.16:O011	Mitotic_Cycling - Interphase
51862	0.139287153389709	-0.0118267807166463	0.702525363346366	0.855067458746097	NA	ENSG00000085274.16:O012	Mitotic_Cycling - Interphase
51863	0.407290375814885	-0.0162496672477526	0.702542674651117	0.802823952450119	NA	ENSG00000085274.16:O013	Mitotic_Cycling - Interphase
51864	0.724070116038205	0.0324011674687114	0.702930379403168	0.621241498744832	NA	ENSG00000085274.16:O014	Mitotic_Cycling - Interphase
51865	0.423533558615266	0.0284673765943676	0.702802914218715	0.663736941686656	NA	ENSG00000085274.16:O015	Mitotic_Cycling - Interphase
51866	0	0	0.708047578943038	NA	NA	ENSG00000085274.16:O016	Mitotic_Cycling - Interphase
51867	1.72930179671462	0.0770678817956431	0.697551578805484	0.447333245928495	NA	ENSG00000085274.16:O017	Mitotic_Cycling - Interphase
51868	0.373848860438994	-0.0218506594186576	0.702645356781959	0.737638194294892	NA	ENSG00000085274.16:O018	Mitotic_Cycling - Interphase
51869	0.527997044720406	-0.0218501297754851	0.702645343022841	0.737644313562998	NA	ENSG00000085274.16:O019	Mitotic_Cycling - Interphase
51870	0.761499886421718	-0.00409596066541965	0.701979566875194	0.951526818922067	NA	ENSG00000085274.16:O020	Mitotic_Cycling - Interphase
51871	0	0	0.708047578943038	NA	NA	ENSG00000085274.16:O021	Mitotic_Cycling - Interphase
51872	0	0	0.708047578943038	NA	NA	ENSG00000085274.16:O022	Mitotic_Cycling - Interphase
51873	0.139287153389709	-0.0118267807166463	0.702525363346366	0.855067458746097	NA	ENSG00000085274.16:O023	Mitotic_Cycling - Interphase
51874	0	0	0.708047578943038	NA	NA	ENSG00000085274.16:O024	Mitotic_Cycling - Interphase
51875	0	0	0.708047578943038	NA	NA	ENSG00000188306.7:O001	Mitotic_Cycling - Interphase
51876	0	0	0.708047578943038	NA	NA	ENSG00000188306.7:O002	Mitotic_Cycling - Interphase
51877	0	0	0.708047578943038	NA	NA	ENSG00000188306.7:O003	Mitotic_Cycling - Interphase
51878	0	0	0.708047578943038	NA	NA	ENSG00000187033.9:O001	Mitotic_Cycling - Interphase
51879	0	0	0.708047578943038	NA	NA	ENSG00000187033.9:O002	Mitotic_Cycling - Interphase
51880	0	0	0.708047578943038	NA	NA	ENSG00000187033.9:O003	Mitotic_Cycling - Interphase
51881	0.285567555430014	-0.000427598472725411	0.7024588221766	0.994722387609227	NA	ENSG00000187033.9:O004	Mitotic_Cycling - Interphase
51882	0.139287153389709	-0.0118267807166463	0.702525363346366	0.855067458746097	NA	ENSG00000187033.9:O005	Mitotic_Cycling - Interphase
51883	0	0	0.708047578943038	NA	NA	ENSG00000187033.9:O006	Mitotic_Cycling - Interphase
51884	0	0	0.708047578943038	NA	NA	ENSG00000187033.9:O007	Mitotic_Cycling - Interphase
51885	586.665621432207	-0.754810621329717	0.233271238702525	0.000351251805297059	0.00410599903215934	ENSG00000008952.17:O001	Mitotic_Cycling - Interphase
51886	26.0456835286317	-0.308116074498783	0.675978035494591	0.169603775726686	0.372371289015948	ENSG00000008952.17:O002	Mitotic_Cycling - Interphase
51887	15.4893030098817	-0.258073947480737	0.675146048403184	0.217206826874266	0.43291255573075	ENSG00000008952.17:O003	Mitotic_Cycling - Interphase
51888	7.76574867984525	-0.172508965346813	0.666871885182888	0.375641731109798	NA	ENSG00000008952.17:O004	Mitotic_Cycling - Interphase
51889	6.45652327583053	-0.0641231131624823	0.670588769365587	0.699098996480082	NA	ENSG00000008952.17:O005	Mitotic_Cycling - Interphase
51890	9.58896560162441	-0.0626532142993731	0.639567073585033	0.768647390861479	NA	ENSG00000008952.17:O006	Mitotic_Cycling - Interphase
51891	5.79259349769253	-0.155283015801745	0.682712019423804	0.343585658432165	NA	ENSG00000008952.17:O007	Mitotic_Cycling - Interphase
51892	25.3681494843228	-0.0141243725134098	0.639081969622233	0.94667420366901	0.97349207684057	ENSG00000008952.17:O008	Mitotic_Cycling - Interphase
51893	1.55182133247414	-0.00607149474699729	0.691791120974323	0.955591428685771	NA	ENSG00000008952.17:O009	Mitotic_Cycling - Interphase
51894	6.08371676365731	0.0154430284732771	0.668454692708573	0.925812633067434	NA	ENSG00000008952.17:O010	Mitotic_Cycling - Interphase
51895	11.4166820000771	-0.410829576153726	0.71647731816752	0.0621582237149195	NA	ENSG00000008952.17:O011	Mitotic_Cycling - Interphase
51896	17.6048651536475	-0.346728684305209	0.692979799374803	0.11460346443467	0.296297032634545	ENSG00000008952.17:O012	Mitotic_Cycling - Interphase
51897	10.8413095035333	-0.182084346599245	0.665137586867698	0.361711345921061	NA	ENSG00000008952.17:O013	Mitotic_Cycling - Interphase
51898	2.93697135509954	-0.0686702096017576	0.684772092711617	0.614314230189793	NA	ENSG00000008952.17:O014	Mitotic_Cycling - Interphase
51899	2.7898432096488	0.109076124002768	0.684873751346533	0.453810317482641	NA	ENSG00000008952.17:O015	Mitotic_Cycling - Interphase
51900	3.66949751642374	0.0558405439617549	0.683456534088814	0.684098148843313	NA	ENSG00000008952.17:O016	Mitotic_Cycling - Interphase
51901	2.2894563923956	0.0434419253714395	0.681222911684926	0.757842781375968	NA	ENSG00000008952.17:O017	Mitotic_Cycling - Interphase
51902	13.2830663093882	-0.0154409174718918	0.646474389395347	0.938884943328508	NA	ENSG00000008952.17:O018	Mitotic_Cycling - Interphase
51903	10.5889779659055	0.234177424747233	0.690138239890377	0.19297500389882	NA	ENSG00000008952.17:O019	Mitotic_Cycling - Interphase
51904	3.26069856398608	-0.0143668190087997	0.678994060363675	0.920446193585125	NA	ENSG00000008952.17:O020	Mitotic_Cycling - Interphase
51905	2.18747620383996	0.0229617090549279	0.689583456770167	0.844098658731303	NA	ENSG00000008952.17:O021	Mitotic_Cycling - Interphase
51906	0.970600146792615	0.0447138334695591	0.69652510066498	0.643911720836793	NA	ENSG00000008952.17:O022	Mitotic_Cycling - Interphase
51907	1.5163209115891	0.0056502734153742	0.699050800459403	0.944929200187784	NA	ENSG00000008952.17:O023	Mitotic_Cycling - Interphase
51908	0.526938179372433	0.00352415119960662	0.70229479611461	0.957167742330275	NA	ENSG00000008952.17:O024	Mitotic_Cycling - Interphase
51909	3.2572112661014	0.0377725059834795	0.679513970083644	0.793447196382095	NA	ENSG00000008952.17:O025	Mitotic_Cycling - Interphase
51910	2.0781127762483	0.0544330074320749	0.694671255042822	0.605012243371078	NA	ENSG00000008952.17:O026	Mitotic_Cycling - Interphase
51911	1.4766221713026	-0.0653548643741548	0.689131993260715	0.599043965627341	NA	ENSG00000008952.17:O027	Mitotic_Cycling - Interphase
51912	2.95798716740219	-0.0539744218960886	0.681055547001035	0.705185680582784	NA	ENSG00000008952.17:O028	Mitotic_Cycling - Interphase
51913	6.61946566862634	0.177661794911306	0.683701892822063	0.294857031459037	NA	ENSG00000008952.17:O029	Mitotic_Cycling - Interphase
51914	1.80933194388095	-0.0150206817193734	0.685798968339193	0.905829420942636	NA	ENSG00000008952.17:O030	Mitotic_Cycling - Interphase
51915	1.30897119513199	0.0346841140931263	0.700304729057477	0.661898546258928	NA	ENSG00000008952.17:O031	Mitotic_Cycling - Interphase
51916	4.12540403754507	-0.131046803213357	0.693777888753252	0.31959369994127	NA	ENSG00000008952.17:O032	Mitotic_Cycling - Interphase
51917	1.18674472385728	0.0172385853069793	0.700523140470262	0.819909766233704	NA	ENSG00000008952.17:O033	Mitotic_Cycling - Interphase
51918	2.58344113880816	0.0135490822947874	0.683139050934081	0.919364286441044	NA	ENSG00000008952.17:O034	Mitotic_Cycling - Interphase
51919	8.25957343593178	-0.19953857172695	0.682178281677986	0.266845049028747	NA	ENSG00000008952.17:O035	Mitotic_Cycling - Interphase
51920	1.10036217707128	-0.0150648196882937	0.700895160506119	0.838013793345996	NA	ENSG00000008952.17:O036	Mitotic_Cycling - Interphase
51921	4.4730908818249	0.0624173870231349	0.680016615737032	0.669659590062947	NA	ENSG00000008952.17:O037	Mitotic_Cycling - Interphase
51922	2.08087270323293	-0.0607731185071553	0.686397357841782	0.641934897977144	NA	ENSG00000008952.17:O038	Mitotic_Cycling - Interphase
51923	1.34209197446953	0.00611257767385078	0.702290705716089	0.925901376275345	NA	ENSG00000008952.17:O039	Mitotic_Cycling - Interphase
51924	0.234561707049285	-0.0152458727716215	0.702560482186881	0.814186957337021	NA	ENSG00000008952.17:O040	Mitotic_Cycling - Interphase
51925	0	0	0.708047578943038	NA	NA	ENSG00000008952.17:O041	Mitotic_Cycling - Interphase
51926	0.424962679920946	-0.00187378328621936	0.702334540921097	0.977129689858211	NA	ENSG00000008952.17:O042	Mitotic_Cycling - Interphase
51927	1.41727357984866	-0.0512103264608721	0.695169695986565	0.618618079966794	NA	ENSG00000008952.17:O043	Mitotic_Cycling - Interphase
51928	0.292167225024958	-0.0118274011705502	0.702525372119419	0.855059941094927	NA	ENSG00000008952.17:O044	Mitotic_Cycling - Interphase
51929	0	0	0.708047578943038	NA	NA	ENSG00000008952.17:O045	Mitotic_Cycling - Interphase
51930	0.753621958836543	0.0218426593403473	0.70256531799947	0.739461225042375	NA	ENSG00000008952.17:O046	Mitotic_Cycling - Interphase
51931	0	0	0.708047578943038	NA	NA	ENSG00000008952.17:O047	Mitotic_Cycling - Interphase
51932	0.321558059163779	0.0250645556740157	0.702711939644135	0.701400457781982	NA	ENSG00000008952.17:O048	Mitotic_Cycling - Interphase
51933	0	0	0.708047578943038	NA	NA	ENSG00000008952.17:O049	Mitotic_Cycling - Interphase
51934	0.175169686022251	0.0162504391264438	0.702561021455262	0.802505585175971	NA	ENSG00000008952.17:O050	Mitotic_Cycling - Interphase
51935	0.402512056874426	0.0216088022139099	0.702639096845597	0.740434528177858	NA	ENSG00000008952.17:O051	Mitotic_Cycling - Interphase
51936	0.633588649376461	-0.0272108498231715	0.702768220237649	0.677523680848404	NA	ENSG00000008952.17:O052	Mitotic_Cycling - Interphase
51937	0	0	0.708047578943038	NA	NA	ENSG00000008952.17:O053	Mitotic_Cycling - Interphase
51938	0	0	0.708047578943038	NA	NA	ENSG00000008952.17:O054	Mitotic_Cycling - Interphase
51939	0.372830241841005	0.0161344072687855	0.702559227889353	0.803878757170338	NA	ENSG00000008952.17:O055	Mitotic_Cycling - Interphase
51940	5.54980108412498	-0.100947977270268	0.658345653998525	0.598918637861978	NA	ENSG00000173890.17:O001	Mitotic_Cycling - Interphase
51941	2.46593704646283	-0.0240959915438308	0.674874741913021	0.875181497983179	NA	ENSG00000173890.17:O002	Mitotic_Cycling - Interphase
51942	2.20772511057576	0.0612502136500978	0.684576813178746	0.65097272815854	NA	ENSG00000173890.17:O003	Mitotic_Cycling - Interphase
51943	24.4249737495725	-1.28460105272411	0.899126950683129	0.000821975370661052	0.0084385378833533	ENSG00000173890.17:O004	Mitotic_Cycling - Interphase
51944	1.84394971611692	0.0177554359560366	0.698397332787794	0.835250454490826	NA	ENSG00000173890.17:O005	Mitotic_Cycling - Interphase
51945	0.899926784408712	-0.0119815058245729	0.70177820273646	0.861911483504586	NA	ENSG00000173890.17:O006	Mitotic_Cycling - Interphase
51946	0.899848883336544	-0.0074900590361707	0.698673926442896	0.928540372472181	NA	ENSG00000173890.17:O007	Mitotic_Cycling - Interphase
51947	293.991623750512	-0.816545948858854	0.282181615907205	0.000852693507967484	0.00867653766227136	ENSG00000163558.13:O001	Mitotic_Cycling - Interphase
51948	2.77303066179186	0.00257571555945657	0.68900314790677	0.982522586318694	NA	ENSG00000163558.13:O002	Mitotic_Cycling - Interphase
51949	6.53296102147764	-0.0702672562457228	0.67034117858216	0.674322192877556	NA	ENSG00000163558.13:O003	Mitotic_Cycling - Interphase
51950	1.60727363675642	0.0482492367599755	0.693634069655065	0.653359448281212	NA	ENSG00000163558.13:O004	Mitotic_Cycling - Interphase
51951	0	0	0.708047578943038	NA	NA	ENSG00000163558.13:O005	Mitotic_Cycling - Interphase
51952	3.00947615872658	-0.0394775410171853	0.681323412074844	0.778292459139013	NA	ENSG00000163558.13:O006	Mitotic_Cycling - Interphase
51953	2.79051773840287	-0.0756534465242346	0.676202863585959	0.629152835966084	NA	ENSG00000163558.13:O007	Mitotic_Cycling - Interphase
51954	10.3320498556477	-0.0272128680492216	0.651560833571461	0.888725545976405	NA	ENSG00000163558.13:O008	Mitotic_Cycling - Interphase
51955	2.02119688608513	-0.0026159525340946	0.688261780580228	0.982570799639642	NA	ENSG00000163558.13:O009	Mitotic_Cycling - Interphase
51956	3.82667416230157	0.0128045832180039	0.689414112020436	0.912578882790722	NA	ENSG00000163558.13:O010	Mitotic_Cycling - Interphase
51957	2.60149204856095	-0.0316434363313838	0.683209476349252	0.814470327972617	NA	ENSG00000163558.13:O011	Mitotic_Cycling - Interphase
51958	2.98882025010978	0.00442678085045221	0.687004423776627	0.971368753593792	NA	ENSG00000163558.13:O012	Mitotic_Cycling - Interphase
51959	1.01143647545831	-0.0140676190520506	0.701441559181856	0.842560580930804	NA	ENSG00000163558.13:O013	Mitotic_Cycling - Interphase
51960	4.47790270505561	-0.0767406288088187	0.682090949485326	0.59456822240961	NA	ENSG00000163558.13:O014	Mitotic_Cycling - Interphase
51961	9.51304981385362	-0.305497400798193	0.699738077327008	0.117883509516948	NA	ENSG00000163558.13:O015	Mitotic_Cycling - Interphase
51962	1.50518915242533	0.00546418413222559	0.694101221637641	0.956958302221633	NA	ENSG00000163558.13:O016	Mitotic_Cycling - Interphase
51963	5.54651632018555	0.0632373505766237	0.675150057283546	0.686781492840326	NA	ENSG00000163558.13:O017	Mitotic_Cycling - Interphase
51964	7.57280505629691	-0.124602693855493	0.661426864972927	0.515477374282552	NA	ENSG00000163558.13:O018	Mitotic_Cycling - Interphase
51965	5.40704410120258	-0.0754171458727733	0.678531132934342	0.619244095251885	NA	ENSG00000163558.13:O019	Mitotic_Cycling - Interphase
51966	7.45768077083895	-0.175952996452154	0.676112072841949	0.333041426989174	NA	ENSG00000163558.13:O020	Mitotic_Cycling - Interphase
51967	1.80937413751272	-0.041234371256641	0.69096056425955	0.719203618820827	NA	ENSG00000163558.13:O021	Mitotic_Cycling - Interphase
51968	3.14633061057868	0.0680623184382693	0.686646295998573	0.604618083744247	NA	ENSG00000163558.13:O022	Mitotic_Cycling - Interphase
51969	17.3595064446304	0.119989620020319	0.621630231373309	0.614633310321782	0.782764205565573	ENSG00000163558.13:O023	Mitotic_Cycling - Interphase
51970	12.7493930803035	0.056684890240838	0.557510987376457	0.839588767019733	NA	ENSG00000136603.15:O001	Mitotic_Cycling - Interphase
51971	2.79344951706704	0.0510375746439579	0.667348334323487	0.764465238114605	NA	ENSG00000136603.15:O002	Mitotic_Cycling - Interphase
51972	2.24432182567956	0.111406042703922	0.69451261102418	0.363097900687966	NA	ENSG00000136603.15:O003	Mitotic_Cycling - Interphase
51973	8.44710486329283	-0.321502092737322	0.633587286863852	0.222279051055089	NA	ENSG00000136603.15:O004	Mitotic_Cycling - Interphase
51974	4.59664546006223	-0.0463325590061326	0.635538354485699	0.830772476138522	NA	ENSG00000136603.15:O005	Mitotic_Cycling - Interphase
51975	306.022121971394	-1.50313458477269	0.298130667647926	8.46549351661687e-09	3.27617711406866e-07	ENSG00000136603.15:O006	Mitotic_Cycling - Interphase
51976	8.6409388857276	-0.109984925002798	0.660181217323556	0.564139342925971	NA	ENSG00000136603.15:O007	Mitotic_Cycling - Interphase
51977	6.81081526823935	-0.171762630197968	0.678152915200248	0.33231064269466	NA	ENSG00000136603.15:O008	Mitotic_Cycling - Interphase
51978	1.5173302668251	-0.0464344347595343	0.696760958377577	0.62934184268062	NA	ENSG00000136603.15:O009	Mitotic_Cycling - Interphase
51979	10.6402684464448	0.0457755210854634	0.668137949892511	0.785724816621926	NA	ENSG00000136603.15:O010	Mitotic_Cycling - Interphase
51980	10.8766609433419	-0.145521081103314	0.655085252523148	0.477063028884904	NA	ENSG00000136603.15:O011	Mitotic_Cycling - Interphase
51981	10.9819290438196	-0.299471984830614	0.688603184513097	0.148330324163267	NA	ENSG00000136603.15:O012	Mitotic_Cycling - Interphase
51982	0	0	0.708047578943038	NA	NA	ENSG00000136603.15:O013	Mitotic_Cycling - Interphase
51983	2.00037396291269	-0.0933616181515884	0.693391535103104	0.435075778463048	NA	ENSG00000136603.15:O014	Mitotic_Cycling - Interphase
51984	13.9305265996277	-0.225093512665242	0.675503415402968	0.255737944356089	NA	ENSG00000136603.15:O015	Mitotic_Cycling - Interphase
51985	6.59686832918242	0.00917948466354683	0.669239964872186	0.955414511754365	NA	ENSG00000136603.15:O016	Mitotic_Cycling - Interphase
51986	1.3842530943965	-0.00091155389197263	0.69617806617647	0.992226390203225	NA	ENSG00000136603.15:O017	Mitotic_Cycling - Interphase
51987	4.59528531423685	-0.0569525131604597	0.684313308927096	0.673835446055328	NA	ENSG00000136603.15:O018	Mitotic_Cycling - Interphase
51988	3.97286008192692	0.0635231097310861	0.676150139903018	0.681568828931405	NA	ENSG00000136603.15:O019	Mitotic_Cycling - Interphase
51989	2.09388955105524	0.00556803257007901	0.693813312356141	0.956573032959697	NA	ENSG00000136603.15:O020	Mitotic_Cycling - Interphase
51990	4.73423162315557	0.102832847102043	0.677239024179451	0.520482305603281	NA	ENSG00000136603.15:O021	Mitotic_Cycling - Interphase
51991	3.82298239682882	-0.0716196247887799	0.685870652565832	0.593402147051981	NA	ENSG00000136603.15:O022	Mitotic_Cycling - Interphase
51992	7.48091162815556	-0.415191113101631	0.730887034649602	0.0441977122452852	NA	ENSG00000136603.15:O023	Mitotic_Cycling - Interphase
51993	4.45709127054011	-0.0589562918157982	0.677471142415659	0.696899808372855	NA	ENSG00000136603.15:O024	Mitotic_Cycling - Interphase
51994	3.58092616414665	-0.0293909011150754	0.683185545560199	0.827287046656942	NA	ENSG00000136603.15:O025	Mitotic_Cycling - Interphase
51995	5.63439877794798	-0.148159394952423	0.67828833521917	0.383053735825839	NA	ENSG00000136603.15:O026	Mitotic_Cycling - Interphase
51996	3.47150529297839	-0.0448706712488476	0.683519636148792	0.740579416564085	NA	ENSG00000136603.15:O027	Mitotic_Cycling - Interphase
51997	0.60017261269318	0.0206318609260593	0.702622277344794	0.751603609895652	NA	ENSG00000136603.15:O028	Mitotic_Cycling - Interphase
51998	3.94423529793835	-0.0702107583583887	0.689422167955204	0.572964046195218	NA	ENSG00000136603.15:O029	Mitotic_Cycling - Interphase
51999	9.14419521040019	-0.0717612993447635	0.665358866883597	0.684033195243475	NA	ENSG00000136603.15:O030	Mitotic_Cycling - Interphase
52000	0.982136772172392	0.00906768659908473	0.698867475867914	0.912734141155583	NA	ENSG00000136603.15:O031	Mitotic_Cycling - Interphase
52001	10.9337243279236	-0.0462408821635559	0.663217928976464	0.794097372931691	NA	ENSG00000136603.15:O032	Mitotic_Cycling - Interphase
52002	6.96563322647825	-0.146967295550974	0.676993620130287	0.392294418916474	NA	ENSG00000136603.15:O033	Mitotic_Cycling - Interphase
52003	0.982141311481982	-0.00830561961470976	0.701022138750284	0.908888032814931	NA	ENSG00000136603.15:O034	Mitotic_Cycling - Interphase
52004	3.0543803252695	-0.0215272330470109	0.682532170100736	0.874008656602393	NA	ENSG00000136603.15:O035	Mitotic_Cycling - Interphase
52005	6.67383835371386	-0.109675704107407	0.681561272379941	0.473244915663778	NA	ENSG00000136603.15:O036	Mitotic_Cycling - Interphase
52006	0.154148184281411	-0.000426255212715528	0.702458821488807	0.99473896648332	NA	ENSG00000136603.15:O037	Mitotic_Cycling - Interphase
52007	0.739819793292813	0.00557609495255456	0.702238423742222	0.932666001847438	NA	ENSG00000136603.15:O038	Mitotic_Cycling - Interphase
52008	1.55326230956962	0.00553869268949202	0.695973677451122	0.953217316045528	NA	ENSG00000136603.15:O039	Mitotic_Cycling - Interphase
52009	0.841435265534376	0.0207627432797895	0.699459278300296	0.797806738357844	NA	ENSG00000136603.15:O040	Mitotic_Cycling - Interphase
52010	4.20284395868047	0.0586313774507106	0.681166075852188	0.682013746676647	NA	ENSG00000136603.15:O041	Mitotic_Cycling - Interphase
52011	3.88222223257632	-0.137126437238794	0.693903839938679	0.304984372426445	NA	ENSG00000136603.15:O042	Mitotic_Cycling - Interphase
52012	5.68896818245253	-0.124659686408832	0.678180744694963	0.445921764694007	NA	ENSG00000136603.15:O043	Mitotic_Cycling - Interphase
52013	2.16804474765101	-0.0649066817603797	0.69679724995416	0.518328207442969	NA	ENSG00000136603.15:O044	Mitotic_Cycling - Interphase
52014	6.4204253645536	-0.0884965776376952	0.66125664182471	0.633325245795922	NA	ENSG00000136603.15:O045	Mitotic_Cycling - Interphase
52015	0	0	0.708047578943038	NA	NA	ENSG00000013297.12:O001	Mitotic_Cycling - Interphase
52016	0	0	0.708047578943038	NA	NA	ENSG00000013297.12:O002	Mitotic_Cycling - Interphase
52017	0	0	0.708047578943038	NA	NA	ENSG00000013297.12:O003	Mitotic_Cycling - Interphase
52018	0	0	0.708047578943038	NA	NA	ENSG00000013297.12:O004	Mitotic_Cycling - Interphase
52019	0	0	0.708047578943038	NA	NA	ENSG00000013297.12:O005	Mitotic_Cycling - Interphase
52020	0.139287153389709	-0.0118267807166463	0.702525363346366	0.855067458746097	NA	ENSG00000013297.12:O006	Mitotic_Cycling - Interphase
52021	0	0	0.708047578943038	NA	NA	ENSG00000013297.12:O007	Mitotic_Cycling - Interphase
52022	0	0	0.708047578943038	NA	NA	ENSG00000013297.12:O008	Mitotic_Cycling - Interphase
52023	0	0	0.708047578943038	NA	NA	ENSG00000013297.12:O009	Mitotic_Cycling - Interphase
52024	0.0230944463772118	-0.0122477866230007	0.702540702246129	0.849848215801229	NA	ENSG00000186329.9:O001	Mitotic_Cycling - Interphase
52025	0	0	0.708047578943038	NA	NA	ENSG00000186329.9:O002	Mitotic_Cycling - Interphase
52026	0	0	0.708047578943038	NA	NA	ENSG00000186329.9:O003	Mitotic_Cycling - Interphase
52027	0	0	0.708047578943038	NA	NA	ENSG00000186329.9:O004	Mitotic_Cycling - Interphase
52028	0	0	0.708047578943038	NA	NA	ENSG00000186329.9:O005	Mitotic_Cycling - Interphase
52029	0	0	0.708047578943038	NA	NA	ENSG00000186329.9:O006	Mitotic_Cycling - Interphase
52030	0	0	0.708047578943038	NA	NA	ENSG00000186329.9:O007	Mitotic_Cycling - Interphase
52031	0	0	0.708047578943038	NA	NA	ENSG00000186329.9:O008	Mitotic_Cycling - Interphase
52032	0	0	0.708047578943038	NA	NA	ENSG00000186329.9:O009	Mitotic_Cycling - Interphase
52033	0	0	0.708047578943038	NA	NA	ENSG00000186329.9:O010	Mitotic_Cycling - Interphase
52034	0	0	0.708047578943038	NA	NA	ENSG00000186329.9:O011	Mitotic_Cycling - Interphase
52035	7.22391875777603	0.102063649481049	0.617971478442447	0.670538984510738	NA	ENSG00000075420.13:O001	Mitotic_Cycling - Interphase
52036	673.322049363738	-1.48130583871739	0.259440883309311	2.30912926126942e-10	1.19739158466762e-08	ENSG00000075420.13:O002	Mitotic_Cycling - Interphase
52037	46.2113195303725	0.239684558269914	0.578326443674916	0.396361641842472	0.610101325112279	ENSG00000075420.13:O003	Mitotic_Cycling - Interphase
52038	0.882225148870208	0.0280461258187134	0.702080865725276	0.685872535156228	NA	ENSG00000075420.13:O004	Mitotic_Cycling - Interphase
52039	1.02591459287528	-0.0282473243903104	0.699198268431569	0.734147624087987	NA	ENSG00000075420.13:O005	Mitotic_Cycling - Interphase
52040	9.69587697790452	-0.305606133596247	0.696095600170473	0.126877608874889	NA	ENSG00000075420.13:O006	Mitotic_Cycling - Interphase
52041	17.2079677792876	0.0873705233410632	0.635451909720869	0.691565048431136	0.831449886621022	ENSG00000075420.13:O007	Mitotic_Cycling - Interphase
52042	0.307755893620049	-0.00428080817720223	0.702403510731342	0.947508739263755	NA	ENSG00000075420.13:O008	Mitotic_Cycling - Interphase
52043	5.21029461769358	0.046163309192583	0.675440361883727	0.764436400135785	NA	ENSG00000075420.13:O009	Mitotic_Cycling - Interphase
52044	12.4129034677224	-0.00268438683852236	0.662554525410167	0.987851709897572	NA	ENSG00000075420.13:O010	Mitotic_Cycling - Interphase
52045	3.61593432999611	0.0548249697685142	0.683041088790777	0.691356003524487	NA	ENSG00000075420.13:O011	Mitotic_Cycling - Interphase
52046	47.2719330736318	-0.347458633350874	0.626560001636985	0.20319865263541	0.417360120383736	ENSG00000075420.13:O012	Mitotic_Cycling - Interphase
52047	9.51640748417826	-0.0264872956474813	0.662624432406369	0.880935953515766	NA	ENSG00000075420.13:O013	Mitotic_Cycling - Interphase
52048	2.77692052571652	-0.129437746708959	0.690777978252622	0.349658356245184	NA	ENSG00000075420.13:O014	Mitotic_Cycling - Interphase
52049	12.0762677410024	0.0537210793785465	0.65991111132098	0.769543156603129	NA	ENSG00000075420.13:O015	Mitotic_Cycling - Interphase
52050	1.88138207892823	-0.00850545507844504	0.691699926248206	0.938024592090139	NA	ENSG00000075420.13:O016	Mitotic_Cycling - Interphase
52051	7.03860283806232	-0.241639265819643	0.670706873671643	0.248495295782514	NA	ENSG00000075420.13:O017	Mitotic_Cycling - Interphase
52052	1.40818880913447	-0.0421304197275102	0.700826683267593	0.591455598260878	NA	ENSG00000075420.13:O018	Mitotic_Cycling - Interphase
52053	1.05497547084282	-0.00864591090784424	0.697969247753164	0.920445355856169	NA	ENSG00000075420.13:O019	Mitotic_Cycling - Interphase
52054	3.69097691092378	-0.0392155342066803	0.685220360698871	0.763819569918625	NA	ENSG00000075420.13:O020	Mitotic_Cycling - Interphase
52055	15.234692823484	0.0653955288738775	0.65805705138632	0.727280099917101	NA	ENSG00000075420.13:O021	Mitotic_Cycling - Interphase
52056	10.6985073602203	-0.0525372631369076	0.662194549146601	0.769742983864088	NA	ENSG00000075420.13:O022	Mitotic_Cycling - Interphase
52057	0	0	0.708047578943038	NA	NA	ENSG00000075420.13:O023	Mitotic_Cycling - Interphase
52058	0	0	0.708047578943038	NA	NA	ENSG00000075420.13:O024	Mitotic_Cycling - Interphase
52059	0	0	0.708047578943038	NA	NA	ENSG00000075420.13:O025	Mitotic_Cycling - Interphase
52060	0	0	0.708047578943038	NA	NA	ENSG00000075420.13:O026	Mitotic_Cycling - Interphase
52061	132.81661467213	0.50168125575995	0.442966765183745	0.108478721048408	0.286907934860372	ENSG00000114346.14:O001	Mitotic_Cycling - Interphase
52062	1768.40954622214	-1.15313040165629	0.211392930097364	3.37116895159535e-09	1.42230901679232e-07	ENSG00000114346.14:O002	Mitotic_Cycling - Interphase
52063	12.4292248936911	-0.294233257647398	0.67556987799987	0.181703542422629	NA	ENSG00000114346.14:O003	Mitotic_Cycling - Interphase
52064	11.0517935292437	-0.145153788093397	0.66323847133905	0.452676285733032	NA	ENSG00000114346.14:O004	Mitotic_Cycling - Interphase
52065	15.1011795588479	-0.0743382863296526	0.662064098617408	0.683267545667674	NA	ENSG00000114346.14:O005	Mitotic_Cycling - Interphase
52066	1.56642989583135	-0.0782901151226378	0.697476691232872	0.44307026136858	NA	ENSG00000114346.14:O006	Mitotic_Cycling - Interphase
52067	6.13032746199564	-0.0794994141791923	0.671125071478987	0.634414364185052	NA	ENSG00000114346.14:O007	Mitotic_Cycling - Interphase
52068	9.47553551198487	0.0425000447082935	0.667541916643069	0.801648006168709	NA	ENSG00000114346.14:O008	Mitotic_Cycling - Interphase
52069	40.274711572159	-0.298495610877355	0.665315524168666	0.198406492716169	0.41159039280632	ENSG00000114346.14:O009	Mitotic_Cycling - Interphase
52070	86.9030479437391	-0.755914455459658	0.683068144607211	0.0221976026528184	0.104142586639892	ENSG00000114346.14:O010	Mitotic_Cycling - Interphase
52071	16.3366225114522	-0.297339438018994	0.693140012844565	0.138460398405115	0.33069770316431	ENSG00000114346.14:O011	Mitotic_Cycling - Interphase
52072	7.73584911422027	-0.133354945316564	0.67399970430362	0.441784181249525	NA	ENSG00000114346.14:O012	Mitotic_Cycling - Interphase
52073	22.888877506228	-0.325289357914172	0.679184649404764	0.15115410075407	0.348601032949336	ENSG00000114346.14:O013	Mitotic_Cycling - Interphase
52074	21.0662669925733	-0.0922675337382955	0.645078674132114	0.65895826937677	0.809774016179614	ENSG00000114346.14:O014	Mitotic_Cycling - Interphase
52075	5.29718183160037	-0.123216589141748	0.685154513188081	0.408479986142272	NA	ENSG00000114346.14:O015	Mitotic_Cycling - Interphase
52076	13.5598460681338	-0.28338056942706	0.687767377137108	0.16110847363065	NA	ENSG00000114346.14:O016	Mitotic_Cycling - Interphase
52077	0	0	0.708047578943038	NA	NA	ENSG00000169760.18:O001	Mitotic_Cycling - Interphase
52078	0	0	0.708047578943038	NA	NA	ENSG00000169760.18:O002	Mitotic_Cycling - Interphase
52079	0	0	0.708047578943038	NA	NA	ENSG00000169760.18:O003	Mitotic_Cycling - Interphase
52080	0.312380959123902	-0.0097627447630075	0.702403964540412	0.881126418124066	NA	ENSG00000169760.18:O004	Mitotic_Cycling - Interphase
52081	0.139287153389709	-0.0118267807166463	0.702525363346366	0.855067458746097	NA	ENSG00000169760.18:O005	Mitotic_Cycling - Interphase
52082	0	0	0.708047578943038	NA	NA	ENSG00000169760.18:O006	Mitotic_Cycling - Interphase
52083	0	0	0.708047578943038	NA	NA	ENSG00000169760.18:O007	Mitotic_Cycling - Interphase
52084	0	0	0.708047578943038	NA	NA	ENSG00000169760.18:O008	Mitotic_Cycling - Interphase
52085	0	0	0.708047578943038	NA	NA	ENSG00000169760.18:O009	Mitotic_Cycling - Interphase
52086	0	0	0.708047578943038	NA	NA	ENSG00000169760.18:O010	Mitotic_Cycling - Interphase
52087	0	0	0.708047578943038	NA	NA	ENSG00000169760.18:O011	Mitotic_Cycling - Interphase
52088	0	0	0.708047578943038	NA	NA	ENSG00000169760.18:O012	Mitotic_Cycling - Interphase
52089	0	0	0.708047578943038	NA	NA	ENSG00000169760.18:O013	Mitotic_Cycling - Interphase
52090	0	0	0.708047578943038	NA	NA	ENSG00000169760.18:O014	Mitotic_Cycling - Interphase
52091	0	0	0.708047578943038	NA	NA	ENSG00000169760.18:O015	Mitotic_Cycling - Interphase
52092	0	0	0.708047578943038	NA	NA	ENSG00000169760.18:O016	Mitotic_Cycling - Interphase
52093	0	0	0.708047578943038	NA	NA	ENSG00000169760.18:O017	Mitotic_Cycling - Interphase
52094	0	0	0.708047578943038	NA	NA	ENSG00000169760.18:O018	Mitotic_Cycling - Interphase
52095	0	0	0.708047578943038	NA	NA	ENSG00000169760.18:O019	Mitotic_Cycling - Interphase
52096	0	0	0.708047578943038	NA	NA	ENSG00000169760.18:O020	Mitotic_Cycling - Interphase
52097	0	0	0.708047578943038	NA	NA	ENSG00000169760.18:O021	Mitotic_Cycling - Interphase
52098	0	0	0.708047578943038	NA	NA	ENSG00000169760.18:O022	Mitotic_Cycling - Interphase
52099	0	0	0.708047578943038	NA	NA	ENSG00000169760.18:O023	Mitotic_Cycling - Interphase
52100	0	0	0.708047578943038	NA	NA	ENSG00000169760.18:O024	Mitotic_Cycling - Interphase
52101	0	0	0.708047578943038	NA	NA	ENSG00000169760.18:O025	Mitotic_Cycling - Interphase
52102	0	0	0.708047578943038	NA	NA	ENSG00000169760.18:O026	Mitotic_Cycling - Interphase
52103	0	0	0.708047578943038	NA	NA	ENSG00000169760.18:O027	Mitotic_Cycling - Interphase
52104	0	0	0.708047578943038	NA	NA	ENSG00000169760.18:O028	Mitotic_Cycling - Interphase
52105	0	0	0.708047578943038	NA	NA	ENSG00000169760.18:O029	Mitotic_Cycling - Interphase
52106	0	0	0.708047578943038	NA	NA	ENSG00000169760.18:O030	Mitotic_Cycling - Interphase
52107	0	0	0.708047578943038	NA	NA	ENSG00000169760.18:O031	Mitotic_Cycling - Interphase
52108	0	0	0.708047578943038	NA	NA	ENSG00000169760.18:O032	Mitotic_Cycling - Interphase
52109	0	0	0.708047578943038	NA	NA	ENSG00000169760.18:O033	Mitotic_Cycling - Interphase
52110	0	0	0.708047578943038	NA	NA	ENSG00000169760.18:O034	Mitotic_Cycling - Interphase
52111	0	0	0.708047578943038	NA	NA	ENSG00000169760.18:O035	Mitotic_Cycling - Interphase
52112	0	0	0.708047578943038	NA	NA	ENSG00000169760.18:O036	Mitotic_Cycling - Interphase
52113	0	0	0.708047578943038	NA	NA	ENSG00000169760.18:O037	Mitotic_Cycling - Interphase
52114	0	0	0.708047578943038	NA	NA	ENSG00000169760.18:O038	Mitotic_Cycling - Interphase
52115	0	0	0.708047578943038	NA	NA	ENSG00000169760.18:O039	Mitotic_Cycling - Interphase
52116	0	0	0.708047578943038	NA	NA	ENSG00000169760.18:O040	Mitotic_Cycling - Interphase
52117	0	0	0.708047578943038	NA	NA	ENSG00000169760.18:O041	Mitotic_Cycling - Interphase
52118	0	0	0.708047578943038	NA	NA	ENSG00000169760.18:O042	Mitotic_Cycling - Interphase
52119	0	0	0.708047578943038	NA	NA	ENSG00000169760.18:O043	Mitotic_Cycling - Interphase
52120	0	0	0.708047578943038	NA	NA	ENSG00000169760.18:O044	Mitotic_Cycling - Interphase
52121	0	0	0.708047578943038	NA	NA	ENSG00000169760.18:O045	Mitotic_Cycling - Interphase
52122	0	0	0.708047578943038	NA	NA	ENSG00000169760.18:O046	Mitotic_Cycling - Interphase
52123	0	0	0.708047578943038	NA	NA	ENSG00000169760.18:O047	Mitotic_Cycling - Interphase
52124	0	0	0.708047578943038	NA	NA	ENSG00000169760.18:O048	Mitotic_Cycling - Interphase
52125	0	0	0.708047578943038	NA	NA	ENSG00000169760.18:O049	Mitotic_Cycling - Interphase
52126	0	0	0.708047578943038	NA	NA	ENSG00000169760.18:O050	Mitotic_Cycling - Interphase
52127	0	0	0.708047578943038	NA	NA	ENSG00000169760.18:O051	Mitotic_Cycling - Interphase
52128	0	0	0.708047578943038	NA	NA	ENSG00000169760.18:O052	Mitotic_Cycling - Interphase
52129	0	0	0.708047578943038	NA	NA	ENSG00000169760.18:O053	Mitotic_Cycling - Interphase
52130	0	0	0.708047578943038	NA	NA	ENSG00000169760.18:O054	Mitotic_Cycling - Interphase
52131	0	0	0.708047578943038	NA	NA	ENSG00000169760.18:O055	Mitotic_Cycling - Interphase
52132	0	0	0.708047578943038	NA	NA	ENSG00000169760.18:O056	Mitotic_Cycling - Interphase
52133	0	0	0.708047578943038	NA	NA	ENSG00000169760.18:O057	Mitotic_Cycling - Interphase
52134	0	0	0.708047578943038	NA	NA	ENSG00000169760.18:O058	Mitotic_Cycling - Interphase
52135	0	0	0.708047578943038	NA	NA	ENSG00000169760.18:O059	Mitotic_Cycling - Interphase
52136	0	0	0.708047578943038	NA	NA	ENSG00000169760.18:O060	Mitotic_Cycling - Interphase
52137	0	0	0.708047578943038	NA	NA	ENSG00000169760.18:O061	Mitotic_Cycling - Interphase
52138	0	0	0.708047578943038	NA	NA	ENSG00000169760.18:O062	Mitotic_Cycling - Interphase
52139	0	0	0.708047578943038	NA	NA	ENSG00000169760.18:O063	Mitotic_Cycling - Interphase
52140	0	0	0.708047578943038	NA	NA	ENSG00000169760.18:O064	Mitotic_Cycling - Interphase
52141	0	0	0.708047578943038	NA	NA	ENSG00000169760.18:O065	Mitotic_Cycling - Interphase
52142	0	0	0.708047578943038	NA	NA	ENSG00000169760.18:O066	Mitotic_Cycling - Interphase
52143	0	0	0.708047578943038	NA	NA	ENSG00000169760.18:O067	Mitotic_Cycling - Interphase
52144	0.139287153389709	-0.0118267807166463	0.702525363346366	0.855067458746097	NA	ENSG00000169760.18:O068	Mitotic_Cycling - Interphase
52145	0	0	0.708047578943038	NA	NA	ENSG00000169760.18:O069	Mitotic_Cycling - Interphase
52146	0	0	0.708047578943038	NA	NA	ENSG00000169760.18:O070	Mitotic_Cycling - Interphase
52147	0	0	0.708047578943038	NA	NA	ENSG00000169760.18:O071	Mitotic_Cycling - Interphase
52148	0	0	0.708047578943038	NA	NA	ENSG00000169760.18:O072	Mitotic_Cycling - Interphase
52149	0	0	0.708047578943038	NA	NA	ENSG00000169760.18:O073	Mitotic_Cycling - Interphase
52150	0	0	0.708047578943038	NA	NA	ENSG00000169760.18:O074	Mitotic_Cycling - Interphase
52151	0	0	0.708047578943038	NA	NA	ENSG00000169760.18:O075	Mitotic_Cycling - Interphase
52152	0	0	0.708047578943038	NA	NA	ENSG00000169760.18:O076	Mitotic_Cycling - Interphase
52153	0	0	0.708047578943038	NA	NA	ENSG00000169760.18:O077	Mitotic_Cycling - Interphase
52154	0	0	0.708047578943038	NA	NA	ENSG00000169760.18:O078	Mitotic_Cycling - Interphase
52155	0	0	0.708047578943038	NA	NA	ENSG00000169760.18:O079	Mitotic_Cycling - Interphase
52156	0	0	0.708047578943038	NA	NA	ENSG00000169760.18:O080	Mitotic_Cycling - Interphase
52157	0	0	0.708047578943038	NA	NA	ENSG00000169760.18:O081	Mitotic_Cycling - Interphase
52158	0	0	0.708047578943038	NA	NA	ENSG00000169760.18:O082	Mitotic_Cycling - Interphase
52159	0	0	0.708047578943038	NA	NA	ENSG00000169760.18:O083	Mitotic_Cycling - Interphase
52160	0	0	0.708047578943038	NA	NA	ENSG00000169760.18:O084	Mitotic_Cycling - Interphase
52161	0	0	0.708047578943038	NA	NA	ENSG00000169760.18:O085	Mitotic_Cycling - Interphase
52162	0	0	0.708047578943038	NA	NA	ENSG00000169760.18:O086	Mitotic_Cycling - Interphase
52163	0	0	0.708047578943038	NA	NA	ENSG00000169760.18:O087	Mitotic_Cycling - Interphase
52164	0	0	0.708047578943038	NA	NA	ENSG00000169760.18:O088	Mitotic_Cycling - Interphase
52165	0	0	0.708047578943038	NA	NA	ENSG00000169760.18:O089	Mitotic_Cycling - Interphase
52166	0	0	0.708047578943038	NA	NA	ENSG00000169760.18:O090	Mitotic_Cycling - Interphase
52167	0	0	0.708047578943038	NA	NA	ENSG00000169760.18:O091	Mitotic_Cycling - Interphase
52168	0	0	0.708047578943038	NA	NA	ENSG00000169760.18:O092	Mitotic_Cycling - Interphase
52169	0	0	0.708047578943038	NA	NA	ENSG00000169760.18:O093	Mitotic_Cycling - Interphase
52170	0	0	0.708047578943038	NA	NA	ENSG00000169760.18:O094	Mitotic_Cycling - Interphase
52171	0.154148184281411	-0.000426255212715528	0.702458821488807	0.99473896648332	NA	ENSG00000169760.18:O095	Mitotic_Cycling - Interphase
52172	0	0	0.708047578943038	NA	NA	ENSG00000169760.18:O096	Mitotic_Cycling - Interphase
52173	0	0	0.708047578943038	NA	NA	ENSG00000169760.18:O097	Mitotic_Cycling - Interphase
52174	0	0	0.708047578943038	NA	NA	ENSG00000169760.18:O098	Mitotic_Cycling - Interphase
52175	0	0	0.708047578943038	NA	NA	ENSG00000169760.18:O099	Mitotic_Cycling - Interphase
52176	0	0	0.708047578943038	NA	NA	ENSG00000169760.18:O100	Mitotic_Cycling - Interphase
52177	0	0	0.708047578943038	NA	NA	ENSG00000169760.18:O101	Mitotic_Cycling - Interphase
52178	0	0	0.708047578943038	NA	NA	ENSG00000169760.18:O102	Mitotic_Cycling - Interphase
52179	0	0	0.708047578943038	NA	NA	ENSG00000169760.18:O103	Mitotic_Cycling - Interphase
52180	0	0	0.708047578943038	NA	NA	ENSG00000169760.18:O104	Mitotic_Cycling - Interphase
52181	0	0	0.708047578943038	NA	NA	ENSG00000169760.18:O105	Mitotic_Cycling - Interphase
52182	0	0	0.708047578943038	NA	NA	ENSG00000169760.18:O106	Mitotic_Cycling - Interphase
52183	0	0	0.708047578943038	NA	NA	ENSG00000169760.18:O107	Mitotic_Cycling - Interphase
52184	0	0	0.708047578943038	NA	NA	ENSG00000169760.18:O108	Mitotic_Cycling - Interphase
52185	0	0	0.708047578943038	NA	NA	ENSG00000169760.18:O109	Mitotic_Cycling - Interphase
52186	0	0	0.708047578943038	NA	NA	ENSG00000169760.18:O110	Mitotic_Cycling - Interphase
52187	0	0	0.708047578943038	NA	NA	ENSG00000169760.18:O111	Mitotic_Cycling - Interphase
52188	0	0	0.708047578943038	NA	NA	ENSG00000169760.18:O112	Mitotic_Cycling - Interphase
52189	0	0	0.708047578943038	NA	NA	ENSG00000169760.18:O113	Mitotic_Cycling - Interphase
52190	0	0	0.708047578943038	NA	NA	ENSG00000169760.18:O114	Mitotic_Cycling - Interphase
52191	0	0	0.708047578943038	NA	NA	ENSG00000169760.18:O115	Mitotic_Cycling - Interphase
52192	0.613883647384011	-0.0152458731372568	0.702560482193124	0.814186952970441	NA	ENSG00000177694.16:O001	Mitotic_Cycling - Interphase
52193	0	0	0.708047578943038	NA	NA	ENSG00000177694.16:O002	Mitotic_Cycling - Interphase
52194	0	0	0.708047578943038	NA	NA	ENSG00000177694.16:O003	Mitotic_Cycling - Interphase
52195	0	0	0.708047578943038	NA	NA	ENSG00000177694.16:O004	Mitotic_Cycling - Interphase
52196	0	0	0.708047578943038	NA	NA	ENSG00000177694.16:O005	Mitotic_Cycling - Interphase
52197	0	0	0.708047578943038	NA	NA	ENSG00000177694.16:O006	Mitotic_Cycling - Interphase
52198	0	0	0.708047578943038	NA	NA	ENSG00000177694.16:O007	Mitotic_Cycling - Interphase
52199	0	0	0.708047578943038	NA	NA	ENSG00000177694.16:O008	Mitotic_Cycling - Interphase
52200	0	0	0.708047578943038	NA	NA	ENSG00000177694.16:O009	Mitotic_Cycling - Interphase
52201	0	0	0.708047578943038	NA	NA	ENSG00000177694.16:O010	Mitotic_Cycling - Interphase
52202	0	0	0.708047578943038	NA	NA	ENSG00000177694.16:O011	Mitotic_Cycling - Interphase
52203	0	0	0.708047578943038	NA	NA	ENSG00000177694.16:O012	Mitotic_Cycling - Interphase
52204	0	0	0.708047578943038	NA	NA	ENSG00000177694.16:O013	Mitotic_Cycling - Interphase
52205	0	0	0.708047578943038	NA	NA	ENSG00000177694.16:O014	Mitotic_Cycling - Interphase
52206	0	0	0.708047578943038	NA	NA	ENSG00000177694.16:O015	Mitotic_Cycling - Interphase
52207	0	0	0.708047578943038	NA	NA	ENSG00000177694.16:O016	Mitotic_Cycling - Interphase
52208	0	0	0.708047578943038	NA	NA	ENSG00000177694.16:O017	Mitotic_Cycling - Interphase
52209	0	0	0.708047578943038	NA	NA	ENSG00000177694.16:O018	Mitotic_Cycling - Interphase
52210	0	0	0.708047578943038	NA	NA	ENSG00000177694.16:O019	Mitotic_Cycling - Interphase
52211	0	0	0.708047578943038	NA	NA	ENSG00000177694.16:O020	Mitotic_Cycling - Interphase
52212	0	0	0.708047578943038	NA	NA	ENSG00000177694.16:O021	Mitotic_Cycling - Interphase
52213	0	0	0.708047578943038	NA	NA	ENSG00000177694.16:O022	Mitotic_Cycling - Interphase
52214	0	0	0.708047578943038	NA	NA	ENSG00000177694.16:O023	Mitotic_Cycling - Interphase
52215	0	0	0.708047578943038	NA	NA	ENSG00000177694.16:O024	Mitotic_Cycling - Interphase
52216	0	0	0.708047578943038	NA	NA	ENSG00000177694.16:O025	Mitotic_Cycling - Interphase
52217	0	0	0.708047578943038	NA	NA	ENSG00000177694.16:O026	Mitotic_Cycling - Interphase
52218	0	0	0.708047578943038	NA	NA	ENSG00000177694.16:O027	Mitotic_Cycling - Interphase
52219	0	0	0.708047578943038	NA	NA	ENSG00000177694.16:O028	Mitotic_Cycling - Interphase
52220	0	0	0.708047578943038	NA	NA	ENSG00000177694.16:O029	Mitotic_Cycling - Interphase
52221	0	0	0.708047578943038	NA	NA	ENSG00000177694.16:O030	Mitotic_Cycling - Interphase
52222	0	0	0.708047578943038	NA	NA	ENSG00000177694.16:O031	Mitotic_Cycling - Interphase
52223	0	0	0.708047578943038	NA	NA	ENSG00000177694.16:O032	Mitotic_Cycling - Interphase
52224	0	0	0.708047578943038	NA	NA	ENSG00000177694.16:O033	Mitotic_Cycling - Interphase
52225	0	0	0.708047578943038	NA	NA	ENSG00000177694.16:O034	Mitotic_Cycling - Interphase
52226	0	0	0.708047578943038	NA	NA	ENSG00000177694.16:O035	Mitotic_Cycling - Interphase
52227	0	0	0.708047578943038	NA	NA	ENSG00000177694.16:O036	Mitotic_Cycling - Interphase
52228	0	0	0.708047578943038	NA	NA	ENSG00000177694.16:O037	Mitotic_Cycling - Interphase
52229	0	0	0.708047578943038	NA	NA	ENSG00000177694.16:O038	Mitotic_Cycling - Interphase
52230	0	0	0.708047578943038	NA	NA	ENSG00000177694.16:O039	Mitotic_Cycling - Interphase
52231	0	0	0.708047578943038	NA	NA	ENSG00000177694.16:O040	Mitotic_Cycling - Interphase
52232	0	0	0.708047578943038	NA	NA	ENSG00000177694.16:O041	Mitotic_Cycling - Interphase
52233	0	0	0.708047578943038	NA	NA	ENSG00000177694.16:O042	Mitotic_Cycling - Interphase
52234	0	0	0.708047578943038	NA	NA	ENSG00000177694.16:O043	Mitotic_Cycling - Interphase
52235	0	0	0.708047578943038	NA	NA	ENSG00000177694.16:O044	Mitotic_Cycling - Interphase
52236	0	0	0.708047578943038	NA	NA	ENSG00000177694.16:O045	Mitotic_Cycling - Interphase
52237	0	0	0.708047578943038	NA	NA	ENSG00000177694.16:O046	Mitotic_Cycling - Interphase
52238	0	0	0.708047578943038	NA	NA	ENSG00000177694.16:O047	Mitotic_Cycling - Interphase
52239	0	0	0.708047578943038	NA	NA	ENSG00000177694.16:O048	Mitotic_Cycling - Interphase
52240	0	0	0.708047578943038	NA	NA	ENSG00000177694.16:O049	Mitotic_Cycling - Interphase
52241	0	0	0.708047578943038	NA	NA	ENSG00000177694.16:O050	Mitotic_Cycling - Interphase
52242	0	0	0.708047578943038	NA	NA	ENSG00000177694.16:O051	Mitotic_Cycling - Interphase
52243	0	0	0.708047578943038	NA	NA	ENSG00000177694.16:O052	Mitotic_Cycling - Interphase
52244	0	0	0.708047578943038	NA	NA	ENSG00000177694.16:O053	Mitotic_Cycling - Interphase
52245	0	0	0.708047578943038	NA	NA	ENSG00000177694.16:O054	Mitotic_Cycling - Interphase
52246	0	0	0.708047578943038	NA	NA	ENSG00000177694.16:O055	Mitotic_Cycling - Interphase
52247	0	0	0.708047578943038	NA	NA	ENSG00000177694.16:O056	Mitotic_Cycling - Interphase
52248	0	0	0.708047578943038	NA	NA	ENSG00000177694.16:O057	Mitotic_Cycling - Interphase
52249	0	0	0.708047578943038	NA	NA	ENSG00000177694.16:O058	Mitotic_Cycling - Interphase
52250	0	0	0.708047578943038	NA	NA	ENSG00000177694.16:O059	Mitotic_Cycling - Interphase
52251	0	0	0.708047578943038	NA	NA	ENSG00000177694.16:O060	Mitotic_Cycling - Interphase
52252	0	0	0.708047578943038	NA	NA	ENSG00000177694.16:O061	Mitotic_Cycling - Interphase
52253	0	0	0.708047578943038	NA	NA	ENSG00000177694.16:O062	Mitotic_Cycling - Interphase
52254	0	0	0.708047578943038	NA	NA	ENSG00000177694.16:O063	Mitotic_Cycling - Interphase
52255	0	0	0.708047578943038	NA	NA	ENSG00000177694.16:O064	Mitotic_Cycling - Interphase
52256	0	0	0.708047578943038	NA	NA	ENSG00000177694.16:O065	Mitotic_Cycling - Interphase
52257	0	0	0.708047578943038	NA	NA	ENSG00000197584.13:O001	Mitotic_Cycling - Interphase
52258	0	0	0.708047578943038	NA	NA	ENSG00000197584.13:O002	Mitotic_Cycling - Interphase
52259	0	0	0.708047578943038	NA	NA	ENSG00000197584.13:O003	Mitotic_Cycling - Interphase
52260	0	0	0.708047578943038	NA	NA	ENSG00000197584.13:O004	Mitotic_Cycling - Interphase
52261	0	0	0.708047578943038	NA	NA	ENSG00000197584.13:O005	Mitotic_Cycling - Interphase
52262	0.458844777262304	-0.0170406832938221	0.702462637397161	0.795105719887418	NA	ENSG00000197584.13:O006	Mitotic_Cycling - Interphase
52263	0	0	0.708047578943038	NA	NA	ENSG00000197584.13:O007	Mitotic_Cycling - Interphase
52264	0.139287153389709	-0.0118267807166463	0.702525363346366	0.855067458746097	NA	ENSG00000197584.13:O008	Mitotic_Cycling - Interphase
52265	0.226441868699477	-0.000426147129480016	0.702458821433443	0.994740300475658	NA	ENSG00000197584.13:O009	Mitotic_Cycling - Interphase
52266	0	0	0.708047578943038	NA	NA	ENSG00000197584.13:O010	Mitotic_Cycling - Interphase
52267	0.829665797877035	-0.0457343514451354	0.702945886608487	0.507062885052149	NA	ENSG00000197584.13:O011	Mitotic_Cycling - Interphase
52268	0	0	0.708047578943038	NA	NA	ENSG00000197584.13:O012	Mitotic_Cycling - Interphase
52269	0.139287153389709	-0.0118267807166463	0.702525363346366	0.855067458746097	NA	ENSG00000197584.13:O013	Mitotic_Cycling - Interphase
52270	0	0	0.708047578943038	NA	NA	ENSG00000197584.13:O014	Mitotic_Cycling - Interphase
52271	0	0	0.708047578943038	NA	NA	ENSG00000197584.13:O015	Mitotic_Cycling - Interphase
52272	0	0	0.708047578943038	NA	NA	ENSG00000197584.13:O016	Mitotic_Cycling - Interphase
52273	0	0	0.708047578943038	NA	NA	ENSG00000197584.13:O017	Mitotic_Cycling - Interphase
52274	11.669439775571	-0.136525269545135	0.61773578232652	0.575573091559904	NA	ENSG00000121879.6:O001	Mitotic_Cycling - Interphase
52275	0.29343533767112	-0.011826273537295	0.702525356150583	0.855073604242739	NA	ENSG00000121879.6:O002	Mitotic_Cycling - Interphase
52276	184.284159931005	-2.33540038455949	0.314262676108696	3.41524148657977e-16	4.63877929141702e-14	ENSG00000121879.6:O003	Mitotic_Cycling - Interphase
52277	3.44513596630739	0.0754957297779087	0.689904826879327	0.544120869376074	NA	ENSG00000121879.6:O004	Mitotic_Cycling - Interphase
52278	3.54689511131727	-0.0396691101911125	0.688019392731389	0.747130852169392	NA	ENSG00000121879.6:O005	Mitotic_Cycling - Interphase
52279	10.1920054948955	-0.00475973167196204	0.659158976885107	0.979141264137283	NA	ENSG00000121879.6:O006	Mitotic_Cycling - Interphase
52280	2.93691584502596	0.00712497956099874	0.681701906711517	0.958588935299194	NA	ENSG00000121879.6:O007	Mitotic_Cycling - Interphase
52281	4.01650242569935	0.0690243286559978	0.677268602135665	0.652600380468605	NA	ENSG00000121879.6:O008	Mitotic_Cycling - Interphase
52282	0.395901801953404	-0.014370222313306	0.702517849784379	0.825086120909477	NA	ENSG00000121879.6:O009	Mitotic_Cycling - Interphase
52283	2.75874938720712	0.0770438065391126	0.692073777819212	0.516439682414964	NA	ENSG00000121879.6:O010	Mitotic_Cycling - Interphase
52284	1.69060825767106	-0.00856237290738174	0.695332924126819	0.929590255496596	NA	ENSG00000121879.6:O011	Mitotic_Cycling - Interphase
52285	3.28731526645363	-0.0570143979494478	0.679207812147953	0.69869718943398	NA	ENSG00000121879.6:O012	Mitotic_Cycling - Interphase
52286	2.25522997398143	0.0161191714561741	0.690934389382237	0.885730767353094	NA	ENSG00000121879.6:O013	Mitotic_Cycling - Interphase
52287	0.388709891330696	-0.0152453636736845	0.702560472877178	0.814193047090482	NA	ENSG00000121879.6:O014	Mitotic_Cycling - Interphase
52288	1.67485858041645	0.0182400794042913	0.69618088192737	0.84663514127181	NA	ENSG00000121879.6:O015	Mitotic_Cycling - Interphase
52289	1.75630068372676	0.0234276068387649	0.692021510115614	0.830220260758021	NA	ENSG00000121879.6:O016	Mitotic_Cycling - Interphase
52290	2.20176674178669	0.00384510141988316	0.697796099826332	0.964804608195772	NA	ENSG00000121879.6:O017	Mitotic_Cycling - Interphase
52291	1.11420912867458	-0.00159725798202732	0.700428958094335	0.983080161049537	NA	ENSG00000121879.6:O018	Mitotic_Cycling - Interphase
52292	0.234561707049285	-0.0152458727716215	0.702560482186881	0.814186957337021	NA	ENSG00000121879.6:O019	Mitotic_Cycling - Interphase
52293	0.966391634227374	0.0156852052111219	0.701512659319142	0.824203269475366	NA	ENSG00000121879.6:O020	Mitotic_Cycling - Interphase
52294	0.918775803504699	0.0258536495353214	0.699254234678798	0.754251569640808	NA	ENSG00000121879.6:O021	Mitotic_Cycling - Interphase
52295	3.07538543191095	-0.0669977205939536	0.684537493818634	0.62361549345394	NA	ENSG00000121879.6:O022	Mitotic_Cycling - Interphase
52296	0.31445683941196	0.00478643834291749	0.702398783440777	0.941357657207102	NA	ENSG00000121879.6:O023	Mitotic_Cycling - Interphase
52297	4.80354548717184	0.0217770703705308	0.675252104533261	0.886426416799748	NA	ENSG00000121879.6:O024	Mitotic_Cycling - Interphase
52298	1.68464945083657	0.00770176646766068	0.694579945508506	0.938368442636277	NA	ENSG00000121879.6:O025	Mitotic_Cycling - Interphase
52299	0.154148184281411	-0.000426255212715528	0.702458821488807	0.99473896648332	NA	ENSG00000121879.6:O026	Mitotic_Cycling - Interphase
52300	0.84919507667426	0.00508859215328354	0.701924006756751	0.940095410297033	NA	ENSG00000121879.6:O027	Mitotic_Cycling - Interphase
52301	1.95397688857537	-0.0664351598533599	0.687641707891188	0.605251022864975	NA	ENSG00000121879.6:O028	Mitotic_Cycling - Interphase
52302	3.40947522395991	-0.0320027473084084	0.680220804843559	0.821805251195726	NA	ENSG00000121879.6:O029	Mitotic_Cycling - Interphase
52303	1.13628949576339	-0.00894446823941177	0.700426097737575	0.905765427703023	NA	ENSG00000121879.6:O030	Mitotic_Cycling - Interphase
52304	0	0	0.708047578943038	NA	NA	ENSG00000121879.6:O031	Mitotic_Cycling - Interphase
52305	0	0	0.708047578943038	NA	NA	ENSG00000121879.6:O032	Mitotic_Cycling - Interphase
52306	0	0	0.708047578943038	NA	NA	ENSG00000121879.6:O033	Mitotic_Cycling - Interphase
52307	0.439823710812648	0.00467055181007927	0.702398590286428	0.942772657544834	NA	ENSG00000121879.6:O034	Mitotic_Cycling - Interphase
52308	0	0	0.708047578943038	NA	NA	ENSG00000121879.6:O035	Mitotic_Cycling - Interphase
52309	0	0	0.708047578943038	NA	NA	ENSG00000121879.6:O036	Mitotic_Cycling - Interphase
52310	0.446924930564467	0.0242249488605867	0.702692379479128	0.710813994708541	NA	ENSG00000121879.6:O037	Mitotic_Cycling - Interphase
52311	0.0731941865707638	0.0105383085778589	0.702497162153178	0.870830654388861	NA	ENSG00000121879.6:O038	Mitotic_Cycling - Interphase
52312	1.28267786890492	-0.000637872451299448	0.699876942767183	0.993470294714077	NA	ENSG00000121879.6:O039	Mitotic_Cycling - Interphase
52313	0	0	0.708047578943038	NA	NA	ENSG00000121879.6:O040	Mitotic_Cycling - Interphase
52314	0	0	0.708047578943038	NA	NA	ENSG00000121879.6:O041	Mitotic_Cycling - Interphase
52315	0.715937128490741	0.00889546810892424	0.702299057407059	0.892494261545518	NA	ENSG00000121879.6:O042	Mitotic_Cycling - Interphase
52316	0.226441868699477	-0.000426147129480016	0.702458821433443	0.994740300475658	NA	ENSG00000121879.6:O043	Mitotic_Cycling - Interphase
52317	0.175169686022251	0.0162504391264438	0.702561021455262	0.802505585175971	NA	ENSG00000121879.6:O044	Mitotic_Cycling - Interphase
52318	0.365729022089186	-0.0118261660980394	0.702525354619466	0.855074906172427	NA	ENSG00000121879.6:O045	Mitotic_Cycling - Interphase
52319	0.29343533767112	-0.011826273537295	0.702525356150583	0.855073604242739	NA	ENSG00000121879.6:O046	Mitotic_Cycling - Interphase
52320	0	0	0.708047578943038	NA	NA	ENSG00000121879.6:O047	Mitotic_Cycling - Interphase
52321	0.285675526531237	0.00467014688674435	0.702398588958795	0.942777605665529	NA	ENSG00000121879.6:O048	Mitotic_Cycling - Interphase
52322	0.146388373141528	0.0161339147722496	0.702559219495029	0.803884600841545	NA	ENSG00000121879.6:O049	Mitotic_Cycling - Interphase
52323	198.366160048941	-2.16975402216004	0.313061374853129	1.60780440213374e-14	1.77220450670794e-12	ENSG00000121864.10:O001	Mitotic_Cycling - Interphase
52324	1.45989374256923	0.0416579080820593	0.690660208487191	0.718718325470658	NA	ENSG00000121864.10:O002	Mitotic_Cycling - Interphase
52325	6.54690418433704	-0.186162936308971	0.667772282849505	0.344900660418184	NA	ENSG00000121864.10:O003	Mitotic_Cycling - Interphase
52326	2.7900717232902	-0.0292992442944776	0.686199372584857	0.817379936150279	NA	ENSG00000121864.10:O004	Mitotic_Cycling - Interphase
52327	0.697593441374846	-0.0220258776989374	0.702531767352067	0.73818283432573	NA	ENSG00000121864.10:O005	Mitotic_Cycling - Interphase
52328	0.31445683941196	0.00478643834291749	0.702398783440777	0.941357657207102	NA	ENSG00000121864.10:O006	Mitotic_Cycling - Interphase
52329	3.34598008975929	0.0548088813352662	0.683360705572774	0.689785520187156	NA	ENSG00000121864.10:O007	Mitotic_Cycling - Interphase
52330	5.89635523339204	-0.171266116596002	0.676747874736782	0.339557383251611	NA	ENSG00000121864.10:O008	Mitotic_Cycling - Interphase
52331	0.709907923284551	0.0162521921227235	0.702561050172054	0.802484819725992	NA	ENSG00000121864.10:O009	Mitotic_Cycling - Interphase
52332	0	0	0.708047578943038	NA	NA	ENSG00000121864.10:O010	Mitotic_Cycling - Interphase
52333	1.46443038427379	0.0411071452674008	0.699967603927223	0.616794058775127	NA	ENSG00000121864.10:O011	Mitotic_Cycling - Interphase
52334	0	0	0.708047578943038	NA	NA	ENSG00000121864.10:O012	Mitotic_Cycling - Interphase
52335	1.51031880393524	-0.0422815759826432	0.69983653294802	0.610383355827143	NA	ENSG00000121864.10:O013	Mitotic_Cycling - Interphase
52336	0.747579604432697	-0.000772719273604189	0.702153675149451	0.99071014216553	NA	ENSG00000121864.10:O014	Mitotic_Cycling - Interphase
52337	0	0	0.708047578943038	NA	NA	ENSG00000121864.10:O015	Mitotic_Cycling - Interphase
52338	0.65940627052494	0.0154320725446379	0.702448970168556	0.813793021841431	NA	ENSG00000121864.10:O016	Mitotic_Cycling - Interphase
52339	0.451981941838392	-0.000426200708735032	0.70245882146044	0.9947396391863	NA	ENSG00000121864.10:O017	Mitotic_Cycling - Interphase
52340	0.520237233580522	-0.00520517472743228	0.702317723179296	0.936696598870761	NA	ENSG00000121864.10:O018	Mitotic_Cycling - Interphase
52341	0	0	0.708047578943038	NA	NA	ENSG00000121864.10:O019	Mitotic_Cycling - Interphase
52342	1.66846021825786	-0.0177992406087684	0.695361946942158	0.854895325875406	NA	ENSG00000121864.10:O020	Mitotic_Cycling - Interphase
52343	0.219582559712291	0.0206309740087641	0.702622260257448	0.751613829867733	NA	ENSG00000121864.10:O021	Mitotic_Cycling - Interphase
52344	1.95625347548505	-0.0640090279096162	0.69202745873337	0.580144092825395	NA	ENSG00000121864.10:O022	Mitotic_Cycling - Interphase
52345	1.73643209045437	-0.00783331812250621	0.698500502927102	0.925950014976678	NA	ENSG00000121864.10:O023	Mitotic_Cycling - Interphase
52346	0	0	0.708047578943038	NA	NA	ENSG00000121864.10:O024	Mitotic_Cycling - Interphase
52347	0.586870675342241	-0.0184604831928527	0.702593798836746	0.776579196336654	NA	ENSG00000121864.10:O025	Mitotic_Cycling - Interphase
52348	0	0	0.708047578943038	NA	NA	ENSG00000121864.10:O026	Mitotic_Cycling - Interphase
52349	1.02187232946984	0.0298185056752817	0.6960468907648	0.756238970847967	NA	ENSG00000121864.10:O027	Mitotic_Cycling - Interphase
52350	0.234561707049285	-0.0152458727716215	0.702560482186881	0.814186957337021	NA	ENSG00000121864.10:O028	Mitotic_Cycling - Interphase
52351	2.02678414355405	-0.0129591608139894	0.6875711213342	0.915398010699335	NA	ENSG00000121864.10:O029	Mitotic_Cycling - Interphase
52352	28.1113214622504	0.143643221313762	0.542035413439444	0.620841678604992	0.787384328895837	ENSG00000171109.19:O001	Mitotic_Cycling - Interphase
52353	363.099185715335	-0.294419817779512	0.232415849409199	0.163661187214428	0.364773433078542	ENSG00000171109.19:O002	Mitotic_Cycling - Interphase
52354	3.01382546754866	-0.00454116455671218	0.680098268235861	0.974312674953473	NA	ENSG00000171109.19:O003	Mitotic_Cycling - Interphase
52355	8.5751808838829	-0.0138989002319551	0.653484893252901	0.942041689429283	NA	ENSG00000171109.19:O004	Mitotic_Cycling - Interphase
52356	2.76728590618036	-0.001577262899528	0.691724105561191	0.988473835987402	NA	ENSG00000171109.19:O005	Mitotic_Cycling - Interphase
52357	13.7860551323697	-0.28868511434518	0.679514847750554	0.177520581996441	NA	ENSG00000171109.19:O006	Mitotic_Cycling - Interphase
52358	22.6051186786636	0.0569731103269068	0.655124383826749	0.76568933783587	0.875991500652788	ENSG00000171109.19:O007	Mitotic_Cycling - Interphase
52359	3.62282671105489	0.0798916631094152	0.683394984175868	0.573252092794152	NA	ENSG00000171109.19:O008	Mitotic_Cycling - Interphase
52360	0.139287153389709	-0.0118267807166463	0.702525363346366	0.855067458746097	NA	ENSG00000171109.19:O009	Mitotic_Cycling - Interphase
52361	1.44026403583396	0.0293375752297087	0.693698338431823	0.778563339685146	NA	ENSG00000171109.19:O010	Mitotic_Cycling - Interphase
52362	1.52799299762864	-0.0260112109079601	0.697233560424255	0.775055459778248	NA	ENSG00000171109.19:O011	Mitotic_Cycling - Interphase
52363	0.526077923969718	0.0105391969518827	0.702497170085157	0.87081989961445	NA	ENSG00000171109.19:O012	Mitotic_Cycling - Interphase
52364	0.139287153389709	-0.0118267807166463	0.702525363346366	0.855067458746097	NA	ENSG00000171109.19:O013	Mitotic_Cycling - Interphase
52365	1.20806478977626	0.0181480507600082	0.697039016068519	0.841876745042957	NA	ENSG00000171109.19:O014	Mitotic_Cycling - Interphase
52366	4.35075504645877	0.01212110049908	0.672706893942038	0.938613476292872	NA	ENSG00000171109.19:O015	Mitotic_Cycling - Interphase
52367	1.39033569555033	0.0506571939303148	0.697238291426143	0.595177570102527	NA	ENSG00000171109.19:O016	Mitotic_Cycling - Interphase
52368	1.19246161992713	-0.0259977066548104	0.702736216859475	0.690963200985676	NA	ENSG00000171109.19:O017	Mitotic_Cycling - Interphase
52369	1.95523485688706	-0.0318725897945821	0.690987561498675	0.778623877682856	NA	ENSG00000171109.19:O018	Mitotic_Cycling - Interphase
52370	2.88468509313392	-0.0319312878155704	0.681325039839381	0.818918635209547	NA	ENSG00000171109.19:O019	Mitotic_Cycling - Interphase
52371	1.75436266723297	0.0230137385449811	0.695702516937716	0.811584298074145	NA	ENSG00000171109.19:O020	Mitotic_Cycling - Interphase
52372	4.23830280241873	-0.0114066779893784	0.684072945178236	0.930810685604843	NA	ENSG00000171109.19:O021	Mitotic_Cycling - Interphase
52373	0	0	0.708047578943038	NA	NA	ENSG00000171109.19:O022	Mitotic_Cycling - Interphase
52374	3.00686734943106	-0.197906172626739	0.69895332618602	0.182146920721649	NA	ENSG00000171109.19:O023	Mitotic_Cycling - Interphase
52375	647.493375632952	-0.0171826525909275	0.218340101065921	0.931896297232046	0.966048700712873	ENSG00000136518.17:O001	Mitotic_Cycling - Interphase
52376	15.3633661277828	-0.106821168170933	0.646505429504639	0.60956032328823	0.779455887389622	ENSG00000136518.17:O002	Mitotic_Cycling - Interphase
52377	13.6652672988138	-0.103638073837467	0.662764233789477	0.576597777892511	NA	ENSG00000136518.17:O003	Mitotic_Cycling - Interphase
52378	2.49584117873609	-0.0729866596474171	0.687577425890615	0.574752529456067	NA	ENSG00000136518.17:O004	Mitotic_Cycling - Interphase
52379	1562.32042428298	0.46420646234928	0.19399095586744	0.0104922609223482	0.0607174771524435	ENSG00000136521.13:O001	Mitotic_Cycling - Interphase
52380	9.54813143257732	-0.358083611682346	0.697362172516257	0.102547121457977	NA	ENSG00000136521.13:O002	Mitotic_Cycling - Interphase
52381	1.98809778268002	0.0332766313642163	0.69220926864141	0.761661094506835	NA	ENSG00000136521.13:O003	Mitotic_Cycling - Interphase
52382	26.9673668784951	-0.194970064994389	0.647088636563481	0.385190246290919	0.600875093002572	ENSG00000136521.13:O004	Mitotic_Cycling - Interphase
52383	12.4433289895383	-0.0909706968717753	0.643123915355017	0.666930912981718	NA	ENSG00000136521.13:O005	Mitotic_Cycling - Interphase
52384	1.97836126814826	-0.0555104456159056	0.695213163194092	0.59227045627589	NA	ENSG00000136521.13:O006	Mitotic_Cycling - Interphase
52385	0.899768421213438	0.0109963665432726	0.701466394598612	0.875974222201556	NA	ENSG00000136521.13:O007	Mitotic_Cycling - Interphase
52386	0.0962886329479756	-0.00132635450761841	0.70242352023264	0.983682750960904	NA	ENSG00000136521.13:O008	Mitotic_Cycling - Interphase
52387	0.175169686022251	0.0162504391264438	0.702561021455262	0.802505585175971	NA	ENSG00000136521.13:O009	Mitotic_Cycling - Interphase
52388	0	0	0.708047578943038	NA	NA	ENSG00000136521.13:O010	Mitotic_Cycling - Interphase
52389	2.13697455108035	0.0277299240902085	0.68790530014631	0.820246977798735	NA	ENSG00000136521.13:O011	Mitotic_Cycling - Interphase
52390	0.139287153389709	-0.0118267807166463	0.702525363346366	0.855067458746097	NA	ENSG00000136521.13:O012	Mitotic_Cycling - Interphase
52391	0.29343533767112	-0.011826273537295	0.702525356150583	0.855073604242739	NA	ENSG00000136521.13:O013	Mitotic_Cycling - Interphase
52392	1.99743525817822	0.012653555431569	0.691088572498781	0.909645280315273	NA	ENSG00000136521.13:O014	Mitotic_Cycling - Interphase
52393	0.227342370852175	0.0105387548035518	0.702497166143915	0.870825252242322	NA	ENSG00000136521.13:O015	Mitotic_Cycling - Interphase
52394	0.154148184281411	-0.000426255212715528	0.702458821488807	0.99473896648332	NA	ENSG00000136521.13:O016	Mitotic_Cycling - Interphase
52395	0.175169686022251	0.0162504391264438	0.702561021455262	0.802505585175971	NA	ENSG00000136521.13:O017	Mitotic_Cycling - Interphase
52396	0	0	0.708047578943038	NA	NA	ENSG00000136521.13:O018	Mitotic_Cycling - Interphase
52397	0.519877206370598	-0.0118258697695672	0.702525350391862	0.855078497089193	NA	ENSG00000136521.13:O019	Mitotic_Cycling - Interphase
52398	0	0	0.708047578943038	NA	NA	ENSG00000136521.13:O020	Mitotic_Cycling - Interphase
52399	0.293106262472325	-0.038197741058945	0.703184192240214	0.560038766311357	NA	ENSG00000136521.13:O021	Mitotic_Cycling - Interphase
52400	0	0	0.708047578943038	NA	NA	ENSG00000136521.13:O022	Mitotic_Cycling - Interphase
52401	0	0	0.708047578943038	NA	NA	ENSG00000136521.13:O023	Mitotic_Cycling - Interphase
52402	410.617350861174	-0.554806556141879	0.23627945657422	0.00942919961665892	0.0561864324554673	ENSG00000058056.10:O001	Mitotic_Cycling - Interphase
52403	3.50270949462651	-0.171980838648696	0.688964513564215	0.27572445597507	NA	ENSG00000058056.10:O002	Mitotic_Cycling - Interphase
52404	17.8142630525641	0.0249989225213472	0.658317466657036	0.891903774933367	0.946019145803974	ENSG00000058056.10:O003	Mitotic_Cycling - Interphase
52405	8.96094472014588	-0.158857554553377	0.664454602590762	0.414640236555546	NA	ENSG00000058056.10:O004	Mitotic_Cycling - Interphase
52406	3.97577836411407	-0.00976780171453503	0.683926461488674	0.940878165444528	NA	ENSG00000058056.10:O005	Mitotic_Cycling - Interphase
52407	5.05988057064872	-0.11612328710191	0.677261211532867	0.476541788403597	NA	ENSG00000058056.10:O006	Mitotic_Cycling - Interphase
52408	4.84303343413436	-0.128351848121624	0.676917117905725	0.441793619158799	NA	ENSG00000058056.10:O007	Mitotic_Cycling - Interphase
52409	2.18298676506113	0.0215694011983549	0.688621543051198	0.856738879757379	NA	ENSG00000058056.10:O008	Mitotic_Cycling - Interphase
52410	15.2906624942273	0.0954503408124006	0.650138284051069	0.637872024569873	0.798620565599801	ENSG00000058056.10:O009	Mitotic_Cycling - Interphase
52411	11.2736998333698	-0.0745103509935248	0.664632517869275	0.675421485201014	NA	ENSG00000058056.10:O010	Mitotic_Cycling - Interphase
52412	2.18007214345886	0.013160045711311	0.690298342215567	0.908077404807138	NA	ENSG00000058056.10:O011	Mitotic_Cycling - Interphase
52413	2.69645136107018	-0.023789387906465	0.687291441312607	0.847160249065187	NA	ENSG00000058056.10:O012	Mitotic_Cycling - Interphase
52414	0.819513261640838	-0.000958650074758999	0.701930980149526	0.988684101141315	NA	ENSG00000058056.10:O013	Mitotic_Cycling - Interphase
52415	4.11465471815088	-0.0133916505680079	0.675105242647085	0.929991604687096	NA	ENSG00000058056.10:O014	Mitotic_Cycling - Interphase
52416	4.1883411629603	-0.0861475551844439	0.680091294723807	0.567119666759818	NA	ENSG00000058056.10:O015	Mitotic_Cycling - Interphase
52417	14.9975043337696	-0.199540277533141	0.664457302102664	0.330726622647278	NA	ENSG00000058056.10:O016	Mitotic_Cycling - Interphase
52418	9.38815483731375	0.0105057828935862	0.660236793443976	0.953544875339563	NA	ENSG00000058056.10:O017	Mitotic_Cycling - Interphase
52419	2.07171039463453	0.0296989663127156	0.695587479215537	0.761225422648821	NA	ENSG00000058056.10:O018	Mitotic_Cycling - Interphase
52420	6.56505427825413	0.0319378016834824	0.669848010905412	0.845614983410087	NA	ENSG00000058056.10:O019	Mitotic_Cycling - Interphase
52421	0.814213046194416	-0.00744793966988106	0.702393824109311	0.909061086389521	NA	ENSG00000058056.10:O020	Mitotic_Cycling - Interphase
52422	0.741018859623652	-0.0184602410126676	0.702593793736366	0.776582043470698	NA	ENSG00000058056.10:O021	Mitotic_Cycling - Interphase
52423	2.1135272411307	-0.230579473443862	0.719669147853086	0.049773527922144	NA	ENSG00000058056.10:O022	Mitotic_Cycling - Interphase
52424	1.33318975041232	-0.0247530255727539	0.702429952299526	0.711333521574239	NA	ENSG00000058056.10:O023	Mitotic_Cycling - Interphase
52425	0	0	0.708047578943038	NA	NA	ENSG00000058056.10:O024	Mitotic_Cycling - Interphase
52426	1.66090698701737	0.0116288120338429	0.695431053576031	0.90425678673662	NA	ENSG00000058056.10:O025	Mitotic_Cycling - Interphase
52427	0.0230944463772118	-0.0122477866230007	0.702540702246129	0.849848215801229	NA	ENSG00000058056.10:O026	Mitotic_Cycling - Interphase
52428	1.07599697258366	0.00851983063640407	0.694671900166629	0.931630986736944	NA	ENSG00000058056.10:O027	Mitotic_Cycling - Interphase
52429	0.139287153389709	-0.0118267807166463	0.702525363346366	0.855067458746097	NA	ENSG00000058056.10:O028	Mitotic_Cycling - Interphase
52430	6.30271680493745	-0.0109527848473842	0.673428214133128	0.943982760964204	NA	ENSG00000058056.10:O029	Mitotic_Cycling - Interphase
52431	0.586330200399467	-0.0149061906781369	0.702434792534018	0.820096281703128	NA	ENSG00000058056.10:O030	Mitotic_Cycling - Interphase
52432	5.40231395605121	-0.178242865543294	0.684378159514966	0.290432460819139	NA	ENSG00000058056.10:O031	Mitotic_Cycling - Interphase
52433	0.922389263245024	0.0159847849655811	0.699009809051947	0.846502913059707	NA	ENSG00000058056.10:O032	Mitotic_Cycling - Interphase
52434	3.52875295506887	0.0130473438400727	0.680156364683099	0.92632349337144	NA	ENSG00000058056.10:O033	Mitotic_Cycling - Interphase
52435	2.25320399874206	-0.0164820793429503	0.692910717617617	0.876213965810592	NA	ENSG00000058056.10:O034	Mitotic_Cycling - Interphase
52436	1.06787713423385	0.0236799916803215	0.69828114255254	0.784230281852016	NA	ENSG00000058056.10:O035	Mitotic_Cycling - Interphase
52437	0.643774709715623	0.014303196249891	0.702435091972293	0.827096203591256	NA	ENSG00000058056.10:O036	Mitotic_Cycling - Interphase
52438	3.56663792148308	-0.0181463699983731	0.684793965416439	0.888816030088935	NA	ENSG00000058056.10:O037	Mitotic_Cycling - Interphase
52439	0.804083364846172	0.013052423661503	0.702334575927645	0.843066665795697	NA	ENSG00000058056.10:O038	Mitotic_Cycling - Interphase
52440	3.28138094954186	-0.102519033250282	0.67520029299595	0.531639941250181	NA	ENSG00000058056.10:O039	Mitotic_Cycling - Interphase
52441	1.44180954224221	0.0346609497580982	0.699372808491287	0.677955799197306	NA	ENSG00000058056.10:O040	Mitotic_Cycling - Interphase
52442	2.63586920905222	0.0318779907211094	0.684674144975394	0.807951382247589	NA	ENSG00000058056.10:O041	Mitotic_Cycling - Interphase
52443	2.5901492693739	0.00867399986860952	0.683718118081931	0.947688854002214	NA	ENSG00000058056.10:O042	Mitotic_Cycling - Interphase
52444	2.80462757812078	0.00371460787598087	0.691072243372032	0.973370706523494	NA	ENSG00000058056.10:O043	Mitotic_Cycling - Interphase
52445	124.651753161076	-0.459597868214269	0.4054601242751	0.128199965733657	0.316820504588646	ENSG00000163728.11:O001	Mitotic_Cycling - Interphase
52446	1.27410824648323	-0.0284343331739799	0.697566379955798	0.752082841049887	NA	ENSG00000163728.11:O002	Mitotic_Cycling - Interphase
52447	0.388709891330696	-0.0152453636736845	0.702560472877178	0.814193047090482	NA	ENSG00000163728.11:O003	Mitotic_Cycling - Interphase
52448	1.08427517412874	-0.02989864821517	0.702847379761253	0.648118548741402	NA	ENSG00000163728.11:O004	Mitotic_Cycling - Interphase
52449	1.04615679435497	0.0172077699976018	0.700892377166198	0.815903535676561	NA	ENSG00000163728.11:O005	Mitotic_Cycling - Interphase
52450	0.989000620469168	-0.034462662658767	0.701728630403342	0.63416060118455	NA	ENSG00000163728.11:O006	Mitotic_Cycling - Interphase
52451	1355.51674818074	-0.0106828268350524	0.173219671306019	0.94824193545161	0.97453441381805	ENSG00000114416.19:O001	Mitotic_Cycling - Interphase
52452	34.0558911791388	-0.340219099033102	0.665897246813279	0.162262487237355	0.363291633231539	ENSG00000114416.19:O002	Mitotic_Cycling - Interphase
52453	60.176773187892	-0.405021878723621	0.598099193326689	0.171503124032011	0.375031085976432	ENSG00000114416.19:O003	Mitotic_Cycling - Interphase
52454	4.56626586700094	0.0656437559808031	0.679543632378897	0.657120256353964	NA	ENSG00000114416.19:O004	Mitotic_Cycling - Interphase
52455	10.6746294614141	0.0871559100507435	0.643474658836428	0.678831797501722	NA	ENSG00000114416.19:O005	Mitotic_Cycling - Interphase
52456	1.96216489226802	0.00937201691581187	0.695697471946768	0.921888945408859	NA	ENSG00000114416.19:O006	Mitotic_Cycling - Interphase
52457	0.234561707049285	-0.0152458727716215	0.702560482186881	0.814186957337021	NA	ENSG00000114416.19:O007	Mitotic_Cycling - Interphase
52458	1.53943805948831	-0.0423528490559073	0.699961064101964	0.607486922065293	NA	ENSG00000114416.19:O008	Mitotic_Cycling - Interphase
52459	1.56796755170417	0.0220515636919371	0.689778714828096	0.849368609971082	NA	ENSG00000114416.19:O009	Mitotic_Cycling - Interphase
52460	0.175169686022251	0.0162504391264438	0.702561021455262	0.802505585175971	NA	ENSG00000114416.19:O010	Mitotic_Cycling - Interphase
52461	1.22120527848567	-0.00411194075817763	0.698375897526621	0.961281368660358	NA	ENSG00000114416.19:O011	Mitotic_Cycling - Interphase
52462	0.234561707049285	-0.0152458727716215	0.702560482186881	0.814186957337021	NA	ENSG00000114416.19:O012	Mitotic_Cycling - Interphase
52463	2.34369573795759	0.0291796904378548	0.68012289429619	0.837291402522054	NA	ENSG00000114416.19:O013	Mitotic_Cycling - Interphase
52464	0.373730743993703	0.0206313225277297	0.702622267390644	0.751609805134876	NA	ENSG00000114416.19:O014	Mitotic_Cycling - Interphase
52465	1.58398115323487	0.0525197466260955	0.694676376193053	0.616342748150699	NA	ENSG00000114416.19:O015	Mitotic_Cycling - Interphase
52466	0	0	0.708047578943038	NA	NA	ENSG00000114416.19:O016	Mitotic_Cycling - Interphase
52467	0	0	0.708047578943038	NA	NA	ENSG00000114416.19:O017	Mitotic_Cycling - Interphase
52468	1.20238246258234	-0.0196478955824695	0.700106536296941	0.80100981969198	NA	ENSG00000114416.19:O018	Mitotic_Cycling - Interphase
52469	1.34619312358511	0.0194267875500986	0.70248087884054	0.76785776716945	NA	ENSG00000114416.19:O019	Mitotic_Cycling - Interphase
52470	0.922389263245024	0.0159847849655811	0.699009809051947	0.846502913059707	NA	ENSG00000114416.19:O020	Mitotic_Cycling - Interphase
52471	4.75339411680585	-0.292551166796713	0.709088285293412	0.0960995769089315	NA	ENSG00000114416.19:O021	Mitotic_Cycling - Interphase
52472	0.505916677631593	-0.00744840355132411	0.702393830024997	0.909055433442365	NA	ENSG00000114416.19:O022	Mitotic_Cycling - Interphase
52473	1.28831994934886	0.0179196071803358	0.699593550413117	0.823066528013187	NA	ENSG00000114416.19:O023	Mitotic_Cycling - Interphase
52474	0.453743992801669	-0.00175672138985322	0.702333811393808	0.978558997754723	NA	ENSG00000114416.19:O024	Mitotic_Cycling - Interphase
52475	1.47899740186109	-0.0177905311549087	0.695676868170792	0.85322931721906	NA	ENSG00000114416.19:O025	Mitotic_Cycling - Interphase
52476	5.62640699086905	-0.0179734185857437	0.674086128562077	0.907537410780056	NA	ENSG00000114416.19:O026	Mitotic_Cycling - Interphase
52477	0.430261601959504	0.00910503461760601	0.702398936010107	0.889057392893059	NA	ENSG00000114416.19:O027	Mitotic_Cycling - Interphase
52478	1.4490691251893	0.046867195760314	0.697614357091334	0.614581292268304	NA	ENSG00000114416.19:O028	Mitotic_Cycling - Interphase
52479	0.58145621129652	-0.0184610274871715	0.702593811142012	0.776572781513166	NA	ENSG00000114416.19:O029	Mitotic_Cycling - Interphase
52480	1.2751763751932	-0.0210275570023648	0.700291905596364	0.785446908311007	NA	ENSG00000114416.19:O030	Mitotic_Cycling - Interphase
52481	0	0	0.708047578943038	NA	NA	ENSG00000114416.19:O031	Mitotic_Cycling - Interphase
52482	0.380590052980888	-0.000425848347305007	0.702458821280329	0.994743988125694	NA	ENSG00000114416.19:O032	Mitotic_Cycling - Interphase
52483	0.248363872593015	0.021608294802959	0.70263908632458	0.740440343456669	NA	ENSG00000114416.19:O033	Mitotic_Cycling - Interphase
52484	0.628953925573903	0.0216092048277868	0.70263910520891	0.740429913632571	NA	ENSG00000114416.19:O034	Mitotic_Cycling - Interphase
52485	0.154148184281411	-0.000426255212715528	0.702458821488807	0.99473896648332	NA	ENSG00000114416.19:O035	Mitotic_Cycling - Interphase
52486	0.29343533767112	-0.011826273537295	0.702525356150583	0.855073604242739	NA	ENSG00000114416.19:O036	Mitotic_Cycling - Interphase
52487	0.154148184281411	-0.000426255212715528	0.702458821488807	0.99473896648332	NA	ENSG00000114416.19:O037	Mitotic_Cycling - Interphase
52488	0.234561707049285	-0.0152458727716215	0.702560482186881	0.814186957337021	NA	ENSG00000114416.19:O038	Mitotic_Cycling - Interphase
52489	0	0	0.708047578943038	NA	NA	ENSG00000114416.19:O039	Mitotic_Cycling - Interphase
52490	0.154148184281411	-0.000426255212715528	0.702458821488807	0.99473896648332	NA	ENSG00000114416.19:O040	Mitotic_Cycling - Interphase
52491	0.365729022089186	-0.0118261660980394	0.702525354619466	0.855074906172427	NA	ENSG00000114416.19:O041	Mitotic_Cycling - Interphase
52492	0	0	0.708047578943038	NA	NA	ENSG00000114416.19:O042	Mitotic_Cycling - Interphase
52493	0.226441868699477	-0.000426147129480016	0.702458821433443	0.994740300475658	NA	ENSG00000114416.19:O043	Mitotic_Cycling - Interphase
52494	0.607031921680365	-0.000425600082001169	0.702458821153304	0.994747052282939	NA	ENSG00000114416.19:O044	Mitotic_Cycling - Interphase
52495	0.139287153389709	-0.0118267807166463	0.702525363346366	0.855067458746097	NA	ENSG00000114416.19:O045	Mitotic_Cycling - Interphase
52496	0	0	0.708047578943038	NA	NA	ENSG00000114416.19:O046	Mitotic_Cycling - Interphase
52497	0.958271795877566	0.0341319306785487	0.701869577935251	0.63372676640776	NA	ENSG00000114416.19:O047	Mitotic_Cycling - Interphase
52498	0	0	0.708047578943038	NA	NA	ENSG00000114416.19:O048	Mitotic_Cycling - Interphase
52499	0.154148184281411	-0.000426255212715528	0.702458821488807	0.99473896648332	NA	ENSG00000114416.19:O049	Mitotic_Cycling - Interphase
52500	0.219582559712291	0.0206309740087641	0.702622260257448	0.751613829867733	NA	ENSG00000114416.19:O050	Mitotic_Cycling - Interphase
52501	0.996602068413777	-0.0111864660160569	0.701250126007781	0.875825782412231	NA	ENSG00000114416.19:O051	Mitotic_Cycling - Interphase
52502	0.308296368562823	-0.00042595010643499	0.702458821332447	0.994742732187114	NA	ENSG00000114416.19:O052	Mitotic_Cycling - Interphase
52503	0.86261513047049	0.0013961293907722	0.702365403022047	0.982911598932	NA	ENSG00000114416.19:O053	Mitotic_Cycling - Interphase
52504	0	0	0.708047578943038	NA	NA	ENSG00000181449.4:O001	Mitotic_Cycling - Interphase
52505	0.178906500099908	-0.00286617631264605	0.702416478667577	0.964782208303055	NA	ENSG00000181449.4:O002	Mitotic_Cycling - Interphase
52506	0.601300429043958	0.0115600760656098	0.700980952347627	0.874140706594234	NA	ENSG00000181449.4:O003	Mitotic_Cycling - Interphase
52507	0	0	0.708047578943038	NA	NA	ENSG00000181449.4:O004	Mitotic_Cycling - Interphase
52508	0	0	0.708047578943038	NA	NA	ENSG00000181449.4:O005	Mitotic_Cycling - Interphase
52509	0	0	0.708047578943038	NA	NA	ENSG00000181449.4:O006	Mitotic_Cycling - Interphase
52510	0	0	0.708047578943038	NA	NA	ENSG00000181449.4:O007	Mitotic_Cycling - Interphase
52511	0	0	0.708047578943038	NA	NA	ENSG00000181449.4:O008	Mitotic_Cycling - Interphase
52512	0	0	0.708047578943038	NA	NA	ENSG00000181449.4:O009	Mitotic_Cycling - Interphase
52513	5.0963011722268	0.227316061521619	0.669486890026589	0.271209928529578	NA	ENSG00000058063.17:O001	Mitotic_Cycling - Interphase
52514	1.95147027624872	0.130502466755501	0.682566745518593	0.404674303671074	NA	ENSG00000058063.17:O002	Mitotic_Cycling - Interphase
52515	263.377768775835	-1.26117924454299	0.295137746000086	8.29210068208219e-07	2.06840753151512e-05	ENSG00000058063.17:O003	Mitotic_Cycling - Interphase
52516	6.45403245453971	-0.0738276246692674	0.673420770554294	0.64837608727525	NA	ENSG00000058063.17:O004	Mitotic_Cycling - Interphase
52517	0.0292722777115198	-0.0138004059322343	0.702554156309723	0.831246774185929	NA	ENSG00000058063.17:O005	Mitotic_Cycling - Interphase
52518	5.11467557523183	-0.021496837441865	0.672259562123136	0.892223183327895	NA	ENSG00000058063.17:O006	Mitotic_Cycling - Interphase
52519	1.97367768110335	0.0517070290904358	0.699058817301952	0.559001687999922	NA	ENSG00000058063.17:O007	Mitotic_Cycling - Interphase
52520	12.3697603322466	-0.108665870204465	0.659959551970676	0.569025779004071	NA	ENSG00000058063.17:O008	Mitotic_Cycling - Interphase
52521	4.33339709357349	0.0499898322417507	0.678742050933621	0.734464357091217	NA	ENSG00000058063.17:O009	Mitotic_Cycling - Interphase
52522	0.541799210264135	0.0100696969004851	0.702402058209604	0.877476875669911	NA	ENSG00000058063.17:O010	Mitotic_Cycling - Interphase
52523	0.373730743993703	0.0206313225277297	0.702622267390644	0.751609805134876	NA	ENSG00000058063.17:O011	Mitotic_Cycling - Interphase
52524	0.799352015302714	-0.0124916272911183	0.702410673180472	0.84864738814066	NA	ENSG00000058063.17:O012	Mitotic_Cycling - Interphase
52525	0.790812410883221	-0.0167541673829698	0.700111028115185	0.829141813640705	NA	ENSG00000058063.17:O013	Mitotic_Cycling - Interphase
52526	5.69103792121869	0.0949945321118915	0.679214607096371	0.538084593511347	NA	ENSG00000058063.17:O014	Mitotic_Cycling - Interphase
52527	0.329317870303663	0.0162512451690461	0.702561034661075	0.802496036990805	NA	ENSG00000058063.17:O015	Mitotic_Cycling - Interphase
52528	2.1915581904091	0.0671506670910857	0.694167328108738	0.541041510817754	NA	ENSG00000058063.17:O016	Mitotic_Cycling - Interphase
52529	1.9935777869403	-0.045062592575323	0.692389451394537	0.684418211156671	NA	ENSG00000058063.17:O017	Mitotic_Cycling - Interphase
52530	0	0	0.708047578943038	NA	NA	ENSG00000058063.17:O018	Mitotic_Cycling - Interphase
52531	1.25720901300976	0.0384652366469505	0.700538394708294	0.626354305882049	NA	ENSG00000058063.17:O019	Mitotic_Cycling - Interphase
52532	1.01660495155663	0.03262910018551	0.698730043008242	0.70394771360296	NA	ENSG00000058063.17:O020	Mitotic_Cycling - Interphase
52533	5.02562688003453	-0.0152266453859714	0.665239084426657	0.929367942076261	NA	ENSG00000058063.17:O021	Mitotic_Cycling - Interphase
52534	3.41885736695345	0.0303913138616421	0.684116864122581	0.818504245515066	NA	ENSG00000058063.17:O022	Mitotic_Cycling - Interphase
52535	0	0	0.708047578943038	NA	NA	ENSG00000058063.17:O023	Mitotic_Cycling - Interphase
52536	0.29343533767112	-0.011826273537295	0.702525356150583	0.855073604242739	NA	ENSG00000058063.17:O024	Mitotic_Cycling - Interphase
52537	0.0962886329479756	-0.00132635450761841	0.70242352023264	0.983682750960904	NA	ENSG00000058063.17:O025	Mitotic_Cycling - Interphase
52538	0.636014898575739	0.0189687809100774	0.7025054702637	0.772514150250209	NA	ENSG00000058063.17:O026	Mitotic_Cycling - Interphase
52539	0.827592853240663	-0.0122837201983381	0.702346536867477	0.851903772303661	NA	ENSG00000058063.17:O027	Mitotic_Cycling - Interphase
52540	0	0	0.708047578943038	NA	NA	ENSG00000058063.17:O028	Mitotic_Cycling - Interphase
52541	0.31445683941196	0.00478643834291749	0.702398783440777	0.941357657207102	NA	ENSG00000058063.17:O029	Mitotic_Cycling - Interphase
52542	0.350339372044502	0.0258897267021778	0.702732295688568	0.692194218734874	NA	ENSG00000058063.17:O030	Mitotic_Cycling - Interphase
52543	2.54017359030303	-0.0150645902836352	0.686659723870881	0.903788992212096	NA	ENSG00000058063.17:O031	Mitotic_Cycling - Interphase
52544	1.0040735441233	-0.0025300798497587	0.702204285980807	0.969468734753036	NA	ENSG00000058063.17:O032	Mitotic_Cycling - Interphase
52545	0.875843983538238	0.00840941504879484	0.701592484457534	0.903877446588095	NA	ENSG00000058063.17:O033	Mitotic_Cycling - Interphase
52546	0	0	0.708047578943038	NA	NA	ENSG00000176597.12:O001	Mitotic_Cycling - Interphase
52547	0	0	0.708047578943038	NA	NA	ENSG00000176597.12:O002	Mitotic_Cycling - Interphase
52548	0	0	0.708047578943038	NA	NA	ENSG00000176597.12:O003	Mitotic_Cycling - Interphase
52549	0	0	0.708047578943038	NA	NA	ENSG00000176597.12:O004	Mitotic_Cycling - Interphase
52550	0	0	0.708047578943038	NA	NA	ENSG00000176597.12:O005	Mitotic_Cycling - Interphase
52551	0	0	0.708047578943038	NA	NA	ENSG00000176597.12:O006	Mitotic_Cycling - Interphase
52552	0	0	0.708047578943038	NA	NA	ENSG00000176597.12:O007	Mitotic_Cycling - Interphase
52553	0	0	0.708047578943038	NA	NA	ENSG00000176597.12:O008	Mitotic_Cycling - Interphase
52554	0	0	0.708047578943038	NA	NA	ENSG00000176597.12:O009	Mitotic_Cycling - Interphase
52555	0	0	0.708047578943038	NA	NA	ENSG00000176597.12:O010	Mitotic_Cycling - Interphase
52556	0	0	0.708047578943038	NA	NA	ENSG00000176597.12:O011	Mitotic_Cycling - Interphase
52557	0	0	0.708047578943038	NA	NA	ENSG00000176597.12:O012	Mitotic_Cycling - Interphase
52558	0	0	0.708047578943038	NA	NA	ENSG00000176597.12:O013	Mitotic_Cycling - Interphase
52559	0	0	0.708047578943038	NA	NA	ENSG00000176597.12:O014	Mitotic_Cycling - Interphase
52560	0	0	0.708047578943038	NA	NA	ENSG00000176597.12:O015	Mitotic_Cycling - Interphase
52561	0	0	0.708047578943038	NA	NA	ENSG00000176597.12:O016	Mitotic_Cycling - Interphase
52562	0	0	0.708047578943038	NA	NA	ENSG00000176597.12:O017	Mitotic_Cycling - Interphase
52563	0	0	0.708047578943038	NA	NA	ENSG00000176597.12:O018	Mitotic_Cycling - Interphase
52564	0	0	0.708047578943038	NA	NA	ENSG00000176597.12:O019	Mitotic_Cycling - Interphase
52565	0	0	0.708047578943038	NA	NA	ENSG00000176597.12:O020	Mitotic_Cycling - Interphase
52566	0	0	0.708047578943038	NA	NA	ENSG00000176597.12:O021	Mitotic_Cycling - Interphase
52567	0	0	0.708047578943038	NA	NA	ENSG00000176597.12:O022	Mitotic_Cycling - Interphase
52568	0	0	0.708047578943038	NA	NA	ENSG00000176597.12:O023	Mitotic_Cycling - Interphase
52569	0	0	0.708047578943038	NA	NA	ENSG00000176597.12:O024	Mitotic_Cycling - Interphase
52570	0	0	0.708047578943038	NA	NA	ENSG00000176597.12:O025	Mitotic_Cycling - Interphase
52571	4.43525725790545	-0.157800326315905	0.661068258146427	0.428360559102934	NA	ENSG00000114796.16:O001	Mitotic_Cycling - Interphase
52572	0	0	0.708047578943038	NA	NA	ENSG00000114796.16:O002	Mitotic_Cycling - Interphase
52573	81.7449324863289	-0.659487398653756	0.45317505207416	0.039196653643829	0.150480618431946	ENSG00000114796.16:O003	Mitotic_Cycling - Interphase
52574	1.87258143614591	0.0116058320924255	0.696037425071519	0.902154686905483	NA	ENSG00000114796.16:O004	Mitotic_Cycling - Interphase
52575	1.53837919414034	-0.0195777323324756	0.698305922793877	0.819781429638923	NA	ENSG00000114796.16:O005	Mitotic_Cycling - Interphase
52576	0.731829927178089	0.0284681110480042	0.702802937129114	0.66372886483406	NA	ENSG00000114796.16:O006	Mitotic_Cycling - Interphase
52577	1.39907904540415	-0.0130800290641047	0.691715473414275	0.904941224929483	NA	ENSG00000114796.16:O007	Mitotic_Cycling - Interphase
52578	3.18861363565659	0.132498713110954	0.701863563153816	0.227089395400576	NA	ENSG00000114796.16:O008	Mitotic_Cycling - Interphase
52579	1.42209045522012	0.0202087382985791	0.696674102198689	0.827217662368174	NA	ENSG00000114796.16:O009	Mitotic_Cycling - Interphase
52580	1.39122434191324	0.00393949270277212	0.699469698827126	0.960659839364412	NA	ENSG00000114796.16:O010	Mitotic_Cycling - Interphase
52581	0.292776746283055	0.0242244732304344	0.702692367621416	0.71081936691073	NA	ENSG00000114796.16:O011	Mitotic_Cycling - Interphase
52582	1.7212664976707	-0.0217315704752709	0.691179709713588	0.845865287192987	NA	ENSG00000114796.16:O012	Mitotic_Cycling - Interphase
52583	0.226441868699477	-0.000426147129480016	0.702458821433443	0.994740300475658	NA	ENSG00000114796.16:O013	Mitotic_Cycling - Interphase
52584	0.735075776424949	0.0258901547743144	0.702732307046711	0.692189441852685	NA	ENSG00000114796.16:O014	Mitotic_Cycling - Interphase
52585	0.421092541358615	0.0130119729764235	0.702428488395923	0.842292633613506	NA	ENSG00000114796.16:O015	Mitotic_Cycling - Interphase
52586	0.527997044720406	-0.0218501297754851	0.702645343022841	0.737644313562998	NA	ENSG00000114796.16:O016	Mitotic_Cycling - Interphase
52587	0.60017261269318	0.0206318609260593	0.702622277344794	0.751603609895652	NA	ENSG00000114796.16:O017	Mitotic_Cycling - Interphase
52588	0.454144266761576	0.00570740292612134	0.702347686347078	0.930444445763999	NA	ENSG00000114796.16:O018	Mitotic_Cycling - Interphase
52589	2.29982329540432	0.0395407595471085	0.688211277016507	0.746820175854146	NA	ENSG00000114796.16:O019	Mitotic_Cycling - Interphase
52590	0	0	0.708047578943038	NA	NA	ENSG00000114796.16:O020	Mitotic_Cycling - Interphase
52591	0	0	0.708047578943038	NA	NA	ENSG00000114796.16:O021	Mitotic_Cycling - Interphase
52592	2.38680779172902	0.0227442512271549	0.687471284588253	0.853113072465286	NA	ENSG00000114796.16:O022	Mitotic_Cycling - Interphase
52593	3.40532732472675	-0.000542072180247552	0.684046566666933	0.996704676202384	NA	ENSG00000114796.16:O023	Mitotic_Cycling - Interphase
52594	0.316529784048332	-0.0237061309313006	0.702770455336388	0.714530643189664	NA	ENSG00000114796.16:O024	Mitotic_Cycling - Interphase
52595	0.0731941865707638	0.0105383085778589	0.702497162153178	0.870830654388861	NA	ENSG00000114796.16:O025	Mitotic_Cycling - Interphase
52596	0.139287153389709	-0.0118267807166463	0.702525363346366	0.855067458746097	NA	ENSG00000114796.16:O026	Mitotic_Cycling - Interphase
52597	0.226441868699477	-0.000426147129480016	0.702458821433443	0.994740300475658	NA	ENSG00000114796.16:O027	Mitotic_Cycling - Interphase
52598	4.04208842193824	0.0253683644087674	0.672707014462968	0.872407941096605	NA	ENSG00000114796.16:O028	Mitotic_Cycling - Interphase
52599	0.423533558615266	0.0284673765943676	0.702802914218715	0.663736941686656	NA	ENSG00000114796.16:O029	Mitotic_Cycling - Interphase
52600	0.731829927178089	0.0284681110480042	0.702802937129114	0.66372886483406	NA	ENSG00000114796.16:O030	Mitotic_Cycling - Interphase
52601	1.08403898504416	0.00670463581082527	0.700746482957315	0.927693713589441	NA	ENSG00000114796.16:O031	Mitotic_Cycling - Interphase
52602	1.19912491139686	0.00717838761876331	0.694952399469062	0.941755593428056	NA	ENSG00000114796.16:O032	Mitotic_Cycling - Interphase
52603	0.307755893620049	-0.00428080817720223	0.702403510731342	0.947508739263755	NA	ENSG00000114796.16:O033	Mitotic_Cycling - Interphase
52604	0.31445683941196	0.00478643834291749	0.702398783440777	0.941357657207102	NA	ENSG00000114796.16:O034	Mitotic_Cycling - Interphase
52605	1.60101473779754	0.048604553944596	0.692528024031856	0.66161646340715	NA	ENSG00000114796.16:O035	Mitotic_Cycling - Interphase
52606	1.26023747460618	0.00865111975377437	0.699943629578651	0.91150588569123	NA	ENSG00000114796.16:O036	Mitotic_Cycling - Interphase
52607	0.43272249106083	-0.0184607670914278	0.702593805377465	0.776575848103607	NA	ENSG00000114796.16:O037	Mitotic_Cycling - Interphase
52608	0.146388373141528	0.0161339147722496	0.702559219495029	0.803884600841545	NA	ENSG00000114796.16:O038	Mitotic_Cycling - Interphase
52609	0.0731941865707638	0.0105383085778589	0.702497162153178	0.870830654388861	NA	ENSG00000114796.16:O039	Mitotic_Cycling - Interphase
52610	379.135183485001	-0.519391552831243	0.213905821367601	0.00838532538504568	0.0515172759777368	ENSG00000163872.16:O001	Mitotic_Cycling - Interphase
52611	3.9687019498345	-0.03856200389185	0.680784912803823	0.785060741210731	NA	ENSG00000163872.16:O002	Mitotic_Cycling - Interphase
52612	8.11244589453851	0.15351014725135	0.674242025623164	0.389276227803397	NA	ENSG00000163872.16:O003	Mitotic_Cycling - Interphase
52613	2.30377225924037	0.0267156047791429	0.689826911758497	0.818410546968695	NA	ENSG00000163872.16:O004	Mitotic_Cycling - Interphase
52614	8.55097657342612	-0.144745509301223	0.665824778579108	0.444644000375763	NA	ENSG00000163872.16:O005	Mitotic_Cycling - Interphase
52615	14.5523368436086	-0.036122099183917	0.654032268697135	0.850189832560879	NA	ENSG00000163872.16:O006	Mitotic_Cycling - Interphase
52616	0.747579604432697	-0.000772719273604189	0.702153675149451	0.99071014216553	NA	ENSG00000163872.16:O007	Mitotic_Cycling - Interphase
52617	0.139287153389709	-0.0118267807166463	0.702525363346366	0.855067458746097	NA	ENSG00000163872.16:O008	Mitotic_Cycling - Interphase
52618	0	0	0.708047578943038	NA	NA	ENSG00000163872.16:O009	Mitotic_Cycling - Interphase
52619	7.19060963788309	0.0241636617568702	0.669793182154239	0.882621560592823	NA	ENSG00000163872.16:O010	Mitotic_Cycling - Interphase
52620	1.87154101048973	0.0180561840258571	0.683944300021631	0.891196360802103	NA	ENSG00000163872.16:O011	Mitotic_Cycling - Interphase
52621	0	0	0.708047578943038	NA	NA	ENSG00000186090.11:O001	Mitotic_Cycling - Interphase
52622	0	0	0.708047578943038	NA	NA	ENSG00000186090.11:O002	Mitotic_Cycling - Interphase
52623	0	0	0.708047578943038	NA	NA	ENSG00000186090.11:O003	Mitotic_Cycling - Interphase
52624	0	0	0.708047578943038	NA	NA	ENSG00000178084.2:O001	Mitotic_Cycling - Interphase
52625	0	0	0.708047578943038	NA	NA	ENSG00000178084.2:O002	Mitotic_Cycling - Interphase
52626	0	0	0.708047578943038	NA	NA	ENSG00000186038.9:O001	Mitotic_Cycling - Interphase
52627	0	0	0.708047578943038	NA	NA	ENSG00000186038.9:O002	Mitotic_Cycling - Interphase
52628	0	0	0.708047578943038	NA	NA	ENSG00000186038.9:O003	Mitotic_Cycling - Interphase
52629	0.0731941865707638	0.0105383085778589	0.702497162153178	0.870830654388861	NA	ENSG00000186038.9:O004	Mitotic_Cycling - Interphase
52630	0	0	0.708047578943038	NA	NA	ENSG00000186038.9:O005	Mitotic_Cycling - Interphase
52631	280.48003175313	-0.0186518616504055	0.258816642786916	0.935404780511909	0.967623665689722	ENSG00000145191.15:O001	Mitotic_Cycling - Interphase
52632	1.43014347649445	-0.000505589120304726	0.697206292013771	0.995493591482539	NA	ENSG00000145191.15:O002	Mitotic_Cycling - Interphase
52633	1.82746258900904	0.042927690762094	0.693548943937912	0.68765303396712	NA	ENSG00000145191.15:O003	Mitotic_Cycling - Interphase
52634	361.749892927915	-1.32740497811051	0.220142920064104	5.85385732756743e-11	3.38574885487025e-09	ENSG00000161202.20:O001	Mitotic_Cycling - Interphase
52635	6.83205338728024	-0.0306988608464612	0.665853597610198	0.857838521007749	NA	ENSG00000161202.20:O002	Mitotic_Cycling - Interphase
52636	5.40737823525226	-0.11566651661591	0.675776628343008	0.485438979089297	NA	ENSG00000161202.20:O003	Mitotic_Cycling - Interphase
52637	12.9391234701351	-0.279685691506133	0.686030219890022	0.16840907675029	NA	ENSG00000161202.20:O004	Mitotic_Cycling - Interphase
52638	3.97007128818685	-0.02119692515883	0.67871499764215	0.883623416945461	NA	ENSG00000161202.20:O005	Mitotic_Cycling - Interphase
52639	17.7552395564129	-0.178022785676163	0.649881912274393	0.413731851781295	0.625114307073435	ENSG00000161202.20:O006	Mitotic_Cycling - Interphase
52640	18.9162582969662	-0.162257626421054	0.647568652100271	0.455234525281908	0.660520755872596	ENSG00000161202.20:O007	Mitotic_Cycling - Interphase
52641	9.70748616397261	0.0378409049169874	0.665300775595014	0.82671608612769	NA	ENSG00000161202.20:O008	Mitotic_Cycling - Interphase
52642	1.31019865242302	-0.0114216177963836	0.697163690227611	0.899015160052765	NA	ENSG00000161202.20:O009	Mitotic_Cycling - Interphase
52643	21.559483174265	-0.265497119760829	0.663322040729048	0.237426495638749	0.456029560503839	ENSG00000161202.20:O010	Mitotic_Cycling - Interphase
52644	13.3038497104558	-0.206479620506309	0.653112211835764	0.349043123403584	NA	ENSG00000161202.20:O011	Mitotic_Cycling - Interphase
52645	3.08330616729705	-0.196162858171661	0.692202216375342	0.223134893322726	NA	ENSG00000161202.20:O012	Mitotic_Cycling - Interphase
52646	0.183420461992931	-0.0137997668569574	0.702554147712927	0.831254440636723	NA	ENSG00000161202.20:O013	Mitotic_Cycling - Interphase
52647	2.75551479991687	-0.0203158927809553	0.690556873634679	0.858083113338577	NA	ENSG00000161202.20:O014	Mitotic_Cycling - Interphase
52648	136.10036499299	0.513177790482902	0.34923216067943	0.0680739885955031	0.215540618452292	ENSG00000161203.14:O001	Mitotic_Cycling - Interphase
52649	1511.97450590583	-0.616896649230267	0.13579442313399	2.59621879045267e-06	5.86461311109443e-05	ENSG00000161203.14:O002	Mitotic_Cycling - Interphase
52650	107.836496821143	-1.6141174881429	1.10412057193231	4.36342509349829e-05	0.000693307082969204	ENSG00000161203.14:O003	Mitotic_Cycling - Interphase
52651	430.012202430688	-0.226896762097428	0.241505245804271	0.298047393508809	0.520643194120557	ENSG00000161204.12:O001	Mitotic_Cycling - Interphase
52652	4.88230056609992	-0.22819746161819	0.70444538421289	0.132685582406818	NA	ENSG00000145198.15:O001	Mitotic_Cycling - Interphase
52653	0.139287153389709	-0.0118267807166463	0.702525363346366	0.855067458746097	NA	ENSG00000145198.15:O002	Mitotic_Cycling - Interphase
52654	326.435406676726	0.269308728841909	0.312575270267671	0.304844410017621	0.52722331094233	ENSG00000284753.2:O001	Mitotic_Cycling - Interphase
52655	0.154148184281411	-0.000426255212715528	0.702458821488807	0.99473896648332	NA	ENSG00000145194.19:O001	Mitotic_Cycling - Interphase
52656	0	0	0.708047578943038	NA	NA	ENSG00000145194.19:O002	Mitotic_Cycling - Interphase
52657	0	0	0.708047578943038	NA	NA	ENSG00000145194.19:O003	Mitotic_Cycling - Interphase
52658	0.234561707049285	-0.0152458727716215	0.702560482186881	0.814186957337021	NA	ENSG00000145194.19:O004	Mitotic_Cycling - Interphase
52659	0	0	0.708047578943038	NA	NA	ENSG00000145194.19:O005	Mitotic_Cycling - Interphase
52660	2702.95474600243	-0.1391903868788	0.18032320219032	0.414365955344668	0.625485513577922	ENSG00000175166.17:O001	Mitotic_Cycling - Interphase
52661	46.2253369242597	-0.903819483777783	0.726891532606083	0.00926821084633939	0.0555907814666618	ENSG00000175166.17:O002	Mitotic_Cycling - Interphase
52662	185.67224108661	1.60267033518223	0.393398294263456	5.62990129165264e-07	1.45968364400447e-05	ENSG00000114867.22:O001	Mitotic_Cycling - Interphase
52663	3816.73447326518	0.00239143799886142	0.206008568778971	0.990035498291761	0.995217527647101	ENSG00000114867.22:O002	Mitotic_Cycling - Interphase
52664	40.62291639318	-0.521940111173505	0.604876303525236	0.0935429174797738	0.261880412432862	ENSG00000114867.22:O003	Mitotic_Cycling - Interphase
52665	23.2302479212239	-0.174238278862537	0.643794564893964	0.436414358608085	0.644598595660941	ENSG00000114867.22:O004	Mitotic_Cycling - Interphase
52666	48.7136257307681	0.126782068617515	0.457373398315205	0.676590322781889	0.821515431427827	ENSG00000175182.15:O001	Mitotic_Cycling - Interphase
52667	8.87955577389839	-0.210706005045718	0.675071985796971	0.277628793009931	NA	ENSG00000175182.15:O002	Mitotic_Cycling - Interphase
52668	5.08409732366434	-0.0166664438778266	0.676017401542878	0.911873565841961	NA	ENSG00000175182.15:O003	Mitotic_Cycling - Interphase
52669	19.9793842758221	0.00995726072711864	0.553120919229664	0.971779061337604	0.98582684808657	ENSG00000163882.10:O001	Mitotic_Cycling - Interphase
52670	803.089529642711	0.750980314436691	0.188674468593827	2.10647728989191e-05	0.000369563886534119	ENSG00000163882.10:O002	Mitotic_Cycling - Interphase
52671	9.51508304699314	-0.576615177853229	0.778308565702868	0.0138311085406023	NA	ENSG00000163882.10:O003	Mitotic_Cycling - Interphase
52672	9.68082360637962	-0.0511028585524982	0.635524442652524	0.813910681384164	NA	ENSG00000163882.10:O004	Mitotic_Cycling - Interphase
52673	15.0500215218317	-0.202599845090909	0.665294993285884	0.322769736444726	NA	ENSG00000163882.10:O005	Mitotic_Cycling - Interphase
52674	21.9275587146924	0.181070812503066	0.578743901455861	0.512254696190577	0.7066704749951	ENSG00000090539.16:O001	Mitotic_Cycling - Interphase
52675	7.33639418954164	0.0349443111237945	0.62216085864449	0.87988166554358	NA	ENSG00000182580.3:O001	Mitotic_Cycling - Interphase
52676	0.615151760030174	-0.0152449476437699	0.702560465302182	0.814198023065463	NA	ENSG00000182580.3:O002	Mitotic_Cycling - Interphase
52677	0.154148184281411	-0.000426255212715528	0.702458821488807	0.99473896648332	NA	ENSG00000182580.3:O003	Mitotic_Cycling - Interphase
52678	0	0	0.708047578943038	NA	NA	ENSG00000182580.3:O004	Mitotic_Cycling - Interphase
52679	7.48666427566922	-0.00453530002810603	0.644773299914742	0.98222568057414	NA	ENSG00000156931.17:O001	Mitotic_Cycling - Interphase
52680	1.86414820860594	0.146732921117081	0.694714304468756	0.278841690720961	NA	ENSG00000156931.17:O002	Mitotic_Cycling - Interphase
52681	169.065953337034	-1.53047262072508	0.32927112863472	5.47121594108456e-08	1.78859486347288e-06	ENSG00000156931.17:O003	Mitotic_Cycling - Interphase
52682	0.43892320865995	-0.000884577845072941	0.70241358466761	0.989126126320996	NA	ENSG00000156931.17:O004	Mitotic_Cycling - Interphase
52683	1.29557953229595	0.0272134346611792	0.693609052438176	0.794340306780581	NA	ENSG00000156931.17:O005	Mitotic_Cycling - Interphase
52684	1.493497112135	-0.0105659217342485	0.696899382638585	0.907574419365262	NA	ENSG00000156931.17:O006	Mitotic_Cycling - Interphase
52685	1.5154230018642	0.045077375689959	0.696683960906763	0.63943305027646	NA	ENSG00000156931.17:O007	Mitotic_Cycling - Interphase
52686	0.154148184281411	-0.000426255212715528	0.702458821488807	0.99473896648332	NA	ENSG00000156931.17:O008	Mitotic_Cycling - Interphase
52687	3.79125390748971	-0.054752686799737	0.665449106195523	0.753177150248146	NA	ENSG00000073803.14:O001	Mitotic_Cycling - Interphase
52688	9.91191712364737	-0.0875559810579661	0.633927114445805	0.693277691483909	NA	ENSG00000073803.14:O002	Mitotic_Cycling - Interphase
52689	1.57698918561454	0.00652276428850675	0.691950430372124	0.952072950512731	NA	ENSG00000073803.14:O003	Mitotic_Cycling - Interphase
52690	0	0	0.708047578943038	NA	NA	ENSG00000073803.14:O004	Mitotic_Cycling - Interphase
52691	0.557269322431925	-0.0355551245262974	0.703097273486364	0.586498096848234	NA	ENSG00000073803.14:O005	Mitotic_Cycling - Interphase
52692	0.527997044720406	-0.0218501297754851	0.702645343022841	0.737644313562998	NA	ENSG00000073803.14:O006	Mitotic_Cycling - Interphase
52693	0.388709891330696	-0.0152453636736845	0.702560472877178	0.814193047090482	NA	ENSG00000073803.14:O007	Mitotic_Cycling - Interphase
52694	0.409731393071536	0.00139452968815048	0.702365405395676	0.982931168516041	NA	ENSG00000073803.14:O008	Mitotic_Cycling - Interphase
52695	0	0	0.708047578943038	NA	NA	ENSG00000073803.14:O009	Mitotic_Cycling - Interphase
52696	0.692154185206271	-0.00943187667376695	0.702371625713112	0.885407066926416	NA	ENSG00000073803.14:O010	Mitotic_Cycling - Interphase
52697	0.409731393071536	0.00139452968815048	0.702365405395676	0.982931168516041	NA	ENSG00000073803.14:O011	Mitotic_Cycling - Interphase
52698	1.5159387998416	-0.0315999996836865	0.692318824236251	0.772207114793692	NA	ENSG00000073803.14:O012	Mitotic_Cycling - Interphase
52699	0	0	0.708047578943038	NA	NA	ENSG00000073803.14:O013	Mitotic_Cycling - Interphase
52700	0	0	0.708047578943038	NA	NA	ENSG00000073803.14:O014	Mitotic_Cycling - Interphase
52701	0.673726826473868	0.0143140169146466	0.702396458312568	0.827533424669319	NA	ENSG00000073803.14:O015	Mitotic_Cycling - Interphase
52702	0.139287153389709	-0.0118267807166463	0.702525363346366	0.855067458746097	NA	ENSG00000073803.14:O016	Mitotic_Cycling - Interphase
52703	0.535098264472224	0.00127839209602412	0.702365687282737	0.984351845469491	NA	ENSG00000073803.14:O017	Mitotic_Cycling - Interphase
52704	0.234561707049285	-0.0152458727716215	0.702560482186881	0.814186957337021	NA	ENSG00000073803.14:O018	Mitotic_Cycling - Interphase
52705	0.139287153389709	-0.0118267807166463	0.702525363346366	0.855067458746097	NA	ENSG00000073803.14:O019	Mitotic_Cycling - Interphase
52706	0	0	0.708047578943038	NA	NA	ENSG00000073803.14:O020	Mitotic_Cycling - Interphase
52707	0.0731941865707638	0.0105383085778589	0.702497162153178	0.870830654388861	NA	ENSG00000073803.14:O021	Mitotic_Cycling - Interphase
52708	0.388709891330696	-0.0152453636736845	0.702560472877178	0.814193047090482	NA	ENSG00000073803.14:O022	Mitotic_Cycling - Interphase
52709	0	0	0.708047578943038	NA	NA	ENSG00000073803.14:O023	Mitotic_Cycling - Interphase
52710	0.234561707049285	-0.0152458727716215	0.702560482186881	0.814186957337021	NA	ENSG00000073803.14:O024	Mitotic_Cycling - Interphase
52711	0.139287153389709	-0.0118267807166463	0.702525363346366	0.855067458746097	NA	ENSG00000073803.14:O025	Mitotic_Cycling - Interphase
52712	0	0	0.708047578943038	NA	NA	ENSG00000073803.14:O026	Mitotic_Cycling - Interphase
52713	0.154148184281411	-0.000426255212715528	0.702458821488807	0.99473896648332	NA	ENSG00000073803.14:O027	Mitotic_Cycling - Interphase
52714	0	0	0.708047578943038	NA	NA	ENSG00000073803.14:O028	Mitotic_Cycling - Interphase
52715	0.175169686022251	0.0162504391264438	0.702561021455262	0.802505585175971	NA	ENSG00000073803.14:O029	Mitotic_Cycling - Interphase
52716	0.234561707049285	-0.0152458727716215	0.702560482186881	0.814186957337021	NA	ENSG00000073803.14:O030	Mitotic_Cycling - Interphase
52717	0.424962679920946	-0.00187378328621936	0.702334540921097	0.977129689858211	NA	ENSG00000073803.14:O031	Mitotic_Cycling - Interphase
52718	0	0	0.708047578943038	NA	NA	ENSG00000073803.14:O032	Mitotic_Cycling - Interphase
52719	0.227342370852175	0.0105387548035518	0.702497166143915	0.870825252242322	NA	ENSG00000073803.14:O033	Mitotic_Cycling - Interphase
52720	0.175169686022251	0.0162504391264438	0.702561021455262	0.802505585175971	NA	ENSG00000073803.14:O034	Mitotic_Cycling - Interphase
52721	0.72913764913374	-0.0127795618012708	0.702424958331165	0.845072141426416	NA	ENSG00000073803.14:O035	Mitotic_Cycling - Interphase
52722	0.226441868699477	-0.000426147129480016	0.702458821433443	0.994740300475658	NA	ENSG00000073803.14:O036	Mitotic_Cycling - Interphase
52723	0	0	0.708047578943038	NA	NA	ENSG00000073803.14:O037	Mitotic_Cycling - Interphase
52724	0	0	0.708047578943038	NA	NA	ENSG00000073803.14:O038	Mitotic_Cycling - Interphase
52725	0.139287153389709	-0.0118267807166463	0.702525363346366	0.855067458746097	NA	ENSG00000073803.14:O039	Mitotic_Cycling - Interphase
52726	0	0	0.708047578943038	NA	NA	ENSG00000073803.14:O040	Mitotic_Cycling - Interphase
52727	0.175169686022251	0.0162504391264438	0.702561021455262	0.802505585175971	NA	ENSG00000073803.14:O041	Mitotic_Cycling - Interphase
52728	1.04733377614823	-0.0250936782620244	0.701056326797701	0.734862618990788	NA	ENSG00000073803.14:O042	Mitotic_Cycling - Interphase
52729	0.0731941865707638	0.0105383085778589	0.702497162153178	0.870830654388861	NA	ENSG00000073803.14:O043	Mitotic_Cycling - Interphase
52730	1.25165762343671	-0.0139557796350155	0.690648615524425	0.901653263144751	NA	ENSG00000073803.14:O044	Mitotic_Cycling - Interphase
52731	0.154148184281411	-0.000426255212715528	0.702458821488807	0.99473896648332	NA	ENSG00000073803.14:O045	Mitotic_Cycling - Interphase
52732	0	0	0.708047578943038	NA	NA	ENSG00000073803.14:O046	Mitotic_Cycling - Interphase
52733	0.139287153389709	-0.0118267807166463	0.702525363346366	0.855067458746097	NA	ENSG00000073803.14:O047	Mitotic_Cycling - Interphase
52734	0.505016175478895	-0.0184606575999464	0.702593802953461	0.776577137550635	NA	ENSG00000073803.14:O048	Mitotic_Cycling - Interphase
52735	0.826614481392657	0.0206321022745196	0.702622281994748	0.751600828840499	NA	ENSG00000073803.14:O049	Mitotic_Cycling - Interphase
52736	267.651843278606	-1.28281406779825	0.329208642307083	3.75722378078366e-06	8.05507456790614e-05	ENSG00000163904.13:O001	Mitotic_Cycling - Interphase
52737	51.6679106828352	-0.347377101635137	0.579468339347577	0.2390812691398	0.457871187046321	ENSG00000163904.13:O002	Mitotic_Cycling - Interphase
52738	2.42421176358014	0.00677649514246494	0.688295636607836	0.954859052595704	NA	ENSG00000163904.13:O003	Mitotic_Cycling - Interphase
52739	7.08615579442068	0.0264166647440102	0.666907988792436	0.875942986623321	NA	ENSG00000163904.13:O004	Mitotic_Cycling - Interphase
52740	1.75904270373818	-0.00581136979331975	0.694386085357769	0.953771224251361	NA	ENSG00000163904.13:O005	Mitotic_Cycling - Interphase
52741	0.366629524241884	-0.000884672460905977	0.702413585133767	0.989124962958901	NA	ENSG00000163904.13:O006	Mitotic_Cycling - Interphase
52742	2.31344665182136	-0.0105655773209619	0.686454217667201	0.932643925767097	NA	ENSG00000163904.13:O007	Mitotic_Cycling - Interphase
52743	0.863515632623188	0.0104065791516001	0.699497061989168	0.896497368200615	NA	ENSG00000163904.13:O008	Mitotic_Cycling - Interphase
52744	1.17071288908806	0.0127292426508907	0.70044334132483	0.866483627495464	NA	ENSG00000163904.13:O009	Mitotic_Cycling - Interphase
52745	0.307755893620049	-0.00428080817720223	0.702403510731342	0.947508739263755	NA	ENSG00000163904.13:O010	Mitotic_Cycling - Interphase
52746	0.226441868699477	-0.000426147129480016	0.702458821433443	0.994740300475658	NA	ENSG00000163904.13:O011	Mitotic_Cycling - Interphase
52747	0.365729022089186	-0.0118261660980394	0.702525354619466	0.855074906172427	NA	ENSG00000163904.13:O012	Mitotic_Cycling - Interphase
52748	0.308296368562823	-0.00042595010643499	0.702458821332447	0.994742732187114	NA	ENSG00000163904.13:O013	Mitotic_Cycling - Interphase
52749	0	0	0.708047578943038	NA	NA	ENSG00000163904.13:O014	Mitotic_Cycling - Interphase
52750	0.454144266761576	0.00570740292612134	0.702347686347078	0.930444445763999	NA	ENSG00000163904.13:O015	Mitotic_Cycling - Interphase
52751	0	0	0.708047578943038	NA	NA	ENSG00000163904.13:O016	Mitotic_Cycling - Interphase
52752	0	0	0.708047578943038	NA	NA	ENSG00000163904.13:O017	Mitotic_Cycling - Interphase
52753	0	0	0.708047578943038	NA	NA	ENSG00000163904.13:O018	Mitotic_Cycling - Interphase
52754	0	0	0.708047578943038	NA	NA	ENSG00000163904.13:O019	Mitotic_Cycling - Interphase
52755	3.19760003583173	0.0217489111956843	0.690019303730799	0.850460670829172	NA	ENSG00000163904.13:O020	Mitotic_Cycling - Interphase
52756	0.139287153389709	-0.0118267807166463	0.702525363346366	0.855067458746097	NA	ENSG00000163904.13:O021	Mitotic_Cycling - Interphase
52757	766.073327688473	0.395627522018825	0.174929323794887	0.0169779832959695	0.0859018222374538	ENSG00000090520.12:O001	Mitotic_Cycling - Interphase
52758	12.0729188944542	0.00687126706286439	0.629127041872295	0.975421487289882	NA	ENSG00000090520.12:O002	Mitotic_Cycling - Interphase
52759	14.7873064809746	0.0478401050193745	0.659382818874255	0.794531119614427	NA	ENSG00000090520.12:O003	Mitotic_Cycling - Interphase
52760	6.0305503882562	-0.221093011904997	0.68726730683204	0.217721479831901	NA	ENSG00000090520.12:O004	Mitotic_Cycling - Interphase
52761	0.0713918888575036	-0.00042711306521239	0.702458821928063	0.994728378638115	NA	ENSG00000145192.13:O001	Mitotic_Cycling - Interphase
52762	0	0	0.708047578943038	NA	NA	ENSG00000145192.13:O002	Mitotic_Cycling - Interphase
52763	0	0	0.708047578943038	NA	NA	ENSG00000145192.13:O003	Mitotic_Cycling - Interphase
52764	0.106766552906457	0.0222638157877725	0.702715825452995	0.731531764131612	NA	ENSG00000090512.12:O001	Mitotic_Cycling - Interphase
52765	0	0	0.708047578943038	NA	NA	ENSG00000090512.12:O002	Mitotic_Cycling - Interphase
52766	0	0	0.708047578943038	NA	NA	ENSG00000113905.5:O001	Mitotic_Cycling - Interphase
52767	0.128058701570408	-0.000618167954836237	0.702439042623056	0.992383734745873	NA	ENSG00000113905.5:O002	Mitotic_Cycling - Interphase
52768	0	0	0.708047578943038	NA	NA	ENSG00000113905.5:O003	Mitotic_Cycling - Interphase
52769	0	0	0.708047578943038	NA	NA	ENSG00000113905.5:O004	Mitotic_Cycling - Interphase
52770	0.330263419724619	0.00777298797804746	0.702341784053094	0.905558615177157	NA	ENSG00000113889.14:O001	Mitotic_Cycling - Interphase
52771	0	0	0.708047578943038	NA	NA	ENSG00000113889.14:O002	Mitotic_Cycling - Interphase
52772	0	0	0.708047578943038	NA	NA	ENSG00000113889.14:O003	Mitotic_Cycling - Interphase
52773	0	0	0.708047578943038	NA	NA	ENSG00000113889.14:O004	Mitotic_Cycling - Interphase
52774	0	0	0.708047578943038	NA	NA	ENSG00000113889.14:O005	Mitotic_Cycling - Interphase
52775	0	0	0.708047578943038	NA	NA	ENSG00000113889.14:O006	Mitotic_Cycling - Interphase
52776	0	0	0.708047578943038	NA	NA	ENSG00000113889.14:O007	Mitotic_Cycling - Interphase
52777	0	0	0.708047578943038	NA	NA	ENSG00000113889.14:O008	Mitotic_Cycling - Interphase
52778	0	0	0.708047578943038	NA	NA	ENSG00000113889.14:O009	Mitotic_Cycling - Interphase
52779	0	0	0.708047578943038	NA	NA	ENSG00000113889.14:O010	Mitotic_Cycling - Interphase
52780	0	0	0.708047578943038	NA	NA	ENSG00000113889.14:O011	Mitotic_Cycling - Interphase
52781	0	0	0.708047578943038	NA	NA	ENSG00000113889.14:O012	Mitotic_Cycling - Interphase
52782	0	0	0.708047578943038	NA	NA	ENSG00000113889.14:O013	Mitotic_Cycling - Interphase
52783	0	0	0.708047578943038	NA	NA	ENSG00000113889.14:O014	Mitotic_Cycling - Interphase
52784	0	0	0.708047578943038	NA	NA	ENSG00000113889.14:O015	Mitotic_Cycling - Interphase
52785	0	0	0.708047578943038	NA	NA	ENSG00000113889.14:O016	Mitotic_Cycling - Interphase
52786	1743.47926688247	0.0292881176887359	0.245682628939618	0.894625983010917	0.947603180737011	ENSG00000156976.17:O001	Mitotic_Cycling - Interphase
52787	16.1912769778454	-0.63223474312682	0.783559096391002	0.0127566772264228	0.069739373058395	ENSG00000156976.17:O002	Mitotic_Cycling - Interphase
52788	38.4234531526038	-0.100752422534018	0.577410497195894	0.709889037717542	0.842790043475562	ENSG00000156976.17:O003	Mitotic_Cycling - Interphase
52789	10.8428299792837	0.0878804342460158	0.60561221435286	0.724901423544572	NA	ENSG00000156976.17:O004	Mitotic_Cycling - Interphase
52790	0	0	0.708047578943038	NA	NA	ENSG00000181092.10:O001	Mitotic_Cycling - Interphase
52791	0	0	0.708047578943038	NA	NA	ENSG00000181092.10:O002	Mitotic_Cycling - Interphase
52792	0	0	0.708047578943038	NA	NA	ENSG00000181092.10:O003	Mitotic_Cycling - Interphase
52793	0	0	0.708047578943038	NA	NA	ENSG00000181092.10:O004	Mitotic_Cycling - Interphase
52794	0	0	0.708047578943038	NA	NA	ENSG00000181092.10:O005	Mitotic_Cycling - Interphase
52795	0	0	0.708047578943038	NA	NA	ENSG00000181092.10:O006	Mitotic_Cycling - Interphase
52796	0	0	0.708047578943038	NA	NA	ENSG00000181092.10:O007	Mitotic_Cycling - Interphase
52797	0	0	0.708047578943038	NA	NA	ENSG00000181092.10:O008	Mitotic_Cycling - Interphase
52798	0	0	0.708047578943038	NA	NA	ENSG00000181092.10:O009	Mitotic_Cycling - Interphase
52799	0	0	0.708047578943038	NA	NA	ENSG00000181092.10:O010	Mitotic_Cycling - Interphase
52800	0	0	0.708047578943038	NA	NA	ENSG00000181092.10:O011	Mitotic_Cycling - Interphase
52801	0	0	0.708047578943038	NA	NA	ENSG00000181092.10:O012	Mitotic_Cycling - Interphase
52802	0	0	0.708047578943038	NA	NA	ENSG00000181092.10:O013	Mitotic_Cycling - Interphase
52803	0	0	0.708047578943038	NA	NA	ENSG00000181092.10:O014	Mitotic_Cycling - Interphase
52804	0	0	0.708047578943038	NA	NA	ENSG00000181092.10:O015	Mitotic_Cycling - Interphase
52805	0	0	0.708047578943038	NA	NA	ENSG00000181092.10:O016	Mitotic_Cycling - Interphase
52806	0	0	0.708047578943038	NA	NA	ENSG00000181092.10:O017	Mitotic_Cycling - Interphase
52807	0	0	0.708047578943038	NA	NA	ENSG00000181092.10:O018	Mitotic_Cycling - Interphase
52808	0	0	0.708047578943038	NA	NA	ENSG00000181092.10:O019	Mitotic_Cycling - Interphase
52809	0	0	0.708047578943038	NA	NA	ENSG00000181092.10:O020	Mitotic_Cycling - Interphase
52810	0	0	0.708047578943038	NA	NA	ENSG00000181092.10:O021	Mitotic_Cycling - Interphase
52811	0.152880071635249	-0.000427374648359435	0.702458822061908	0.99472515010919	NA	ENSG00000181092.10:O022	Mitotic_Cycling - Interphase
52812	0	0	0.708047578943038	NA	NA	ENSG00000181092.10:O023	Mitotic_Cycling - Interphase
52813	0	0	0.708047578943038	NA	NA	ENSG00000181092.10:O024	Mitotic_Cycling - Interphase
52814	0	0	0.708047578943038	NA	NA	ENSG00000181092.10:O025	Mitotic_Cycling - Interphase
52815	0	0	0.708047578943038	NA	NA	ENSG00000181092.10:O026	Mitotic_Cycling - Interphase
52816	0	0	0.708047578943038	NA	NA	ENSG00000181092.10:O027	Mitotic_Cycling - Interphase
52817	0	0	0.708047578943038	NA	NA	ENSG00000073849.16:O001	Mitotic_Cycling - Interphase
52818	0.0335723663356929	0.0112114029543933	0.702522247681959	0.862465818315994	NA	ENSG00000073849.16:O002	Mitotic_Cycling - Interphase
52819	0.806916346663583	0.0518453823208494	0.690442695132523	0.660295267097694	NA	ENSG00000073849.16:O003	Mitotic_Cycling - Interphase
52820	0.608410567488279	-0.0280840304730969	0.702792700911564	0.667913950597152	NA	ENSG00000073849.16:O004	Mitotic_Cycling - Interphase
52821	0	0	0.708047578943038	NA	NA	ENSG00000073849.16:O005	Mitotic_Cycling - Interphase
52822	0	0	0.708047578943038	NA	NA	ENSG00000073849.16:O006	Mitotic_Cycling - Interphase
52823	0	0	0.708047578943038	NA	NA	ENSG00000073849.16:O007	Mitotic_Cycling - Interphase
52824	0	0	0.708047578943038	NA	NA	ENSG00000073849.16:O008	Mitotic_Cycling - Interphase
52825	0.226441868699477	-0.000426147129480016	0.702458821433443	0.994740300475658	NA	ENSG00000073849.16:O009	Mitotic_Cycling - Interphase
52826	0	0	0.708047578943038	NA	NA	ENSG00000073849.16:O010	Mitotic_Cycling - Interphase
52827	0	0	0.708047578943038	NA	NA	ENSG00000073849.16:O011	Mitotic_Cycling - Interphase
52828	0.234561707049285	-0.0152458727716215	0.702560482186881	0.814186957337021	NA	ENSG00000073849.16:O012	Mitotic_Cycling - Interphase
52829	0	0	0.708047578943038	NA	NA	ENSG00000073849.16:O013	Mitotic_Cycling - Interphase
52830	0	0	0.708047578943038	NA	NA	ENSG00000073849.16:O014	Mitotic_Cycling - Interphase
52831	0	0	0.708047578943038	NA	NA	ENSG00000175077.6:O001	Mitotic_Cycling - Interphase
52832	0	0	0.708047578943038	NA	NA	ENSG00000175077.6:O002	Mitotic_Cycling - Interphase
52833	0	0	0.708047578943038	NA	NA	ENSG00000175077.6:O003	Mitotic_Cycling - Interphase
52834	0	0	0.708047578943038	NA	NA	ENSG00000175077.6:O004	Mitotic_Cycling - Interphase
52835	0	0	0.708047578943038	NA	NA	ENSG00000175077.6:O005	Mitotic_Cycling - Interphase
52836	0	0	0.708047578943038	NA	NA	ENSG00000175077.6:O006	Mitotic_Cycling - Interphase
52837	0	0	0.708047578943038	NA	NA	ENSG00000175077.6:O007	Mitotic_Cycling - Interphase
52838	0	0	0.708047578943038	NA	NA	ENSG00000175077.6:O008	Mitotic_Cycling - Interphase
52839	0	0	0.708047578943038	NA	NA	ENSG00000175077.6:O009	Mitotic_Cycling - Interphase
52840	0	0	0.708047578943038	NA	NA	ENSG00000175077.6:O010	Mitotic_Cycling - Interphase
52841	0	0	0.708047578943038	NA	NA	ENSG00000175077.6:O011	Mitotic_Cycling - Interphase
52842	0	0	0.708047578943038	NA	NA	ENSG00000175077.6:O012	Mitotic_Cycling - Interphase
52843	0	0	0.708047578943038	NA	NA	ENSG00000136514.3:O001	Mitotic_Cycling - Interphase
52844	0	0	0.708047578943038	NA	NA	ENSG00000136514.3:O002	Mitotic_Cycling - Interphase
52845	0	0	0.708047578943038	NA	NA	ENSG00000136514.3:O003	Mitotic_Cycling - Interphase
52846	263.674547868075	-0.153082421956877	0.252684496485701	0.498038517416291	0.694246501169647	ENSG00000145012.15:O001	Mitotic_Cycling - Interphase
52847	14.2591401430119	-0.0286479083231556	0.643068509529234	0.88962440328977	NA	ENSG00000145012.15:O002	Mitotic_Cycling - Interphase
52848	1.44226646961562	0.0062577976215219	0.695926444195509	0.947262441718562	NA	ENSG00000145012.15:O003	Mitotic_Cycling - Interphase
52849	3.63417118236975	0.090344556036689	0.68215175990956	0.538695183329707	NA	ENSG00000145012.15:O004	Mitotic_Cycling - Interphase
52850	8.39076300073728	-0.207134349530349	0.684213044253103	0.247495979058026	NA	ENSG00000145012.15:O005	Mitotic_Cycling - Interphase
52851	15.8954639853833	-0.341168691939172	0.695789920787598	0.111863254296385	0.291792478342436	ENSG00000145012.15:O006	Mitotic_Cycling - Interphase
52852	2.33617211590229	-0.0163820167810077	0.69102660400365	0.883599719052751	NA	ENSG00000145012.15:O007	Mitotic_Cycling - Interphase
52853	1.35577230813042	0.0454729698593951	0.69861782284164	0.608634086165613	NA	ENSG00000145012.15:O008	Mitotic_Cycling - Interphase
52854	2.05034845492356	-0.00792752068120503	0.69305590499307	0.939764043473807	NA	ENSG00000145012.15:O009	Mitotic_Cycling - Interphase
52855	2.07235095231706	0.0150880420824689	0.693508115423936	0.884323042035964	NA	ENSG00000145012.15:O010	Mitotic_Cycling - Interphase
52856	10.5418823779737	-0.110728366563703	0.665920653522447	0.542654954674341	NA	ENSG00000145012.15:O011	Mitotic_Cycling - Interphase
52857	5.70877248702698	0.0182228623638946	0.672202928842257	0.908540047137238	NA	ENSG00000145012.15:O012	Mitotic_Cycling - Interphase
52858	0	0	0.708047578943038	NA	NA	ENSG00000145012.15:O013	Mitotic_Cycling - Interphase
52859	0.139287153389709	-0.0118267807166463	0.702525363346366	0.855067458746097	NA	ENSG00000145012.15:O014	Mitotic_Cycling - Interphase
52860	8.13472146976162	-0.0189876518038334	0.665143325161732	0.912138390856829	NA	ENSG00000145012.15:O015	Mitotic_Cycling - Interphase
52861	3.33238673153174	-0.0809684665072573	0.681410636717968	0.580667115537818	NA	ENSG00000145012.15:O016	Mitotic_Cycling - Interphase
52862	1.52974096538533	0.00464242902711627	0.691352425676402	0.966459937011994	NA	ENSG00000145012.15:O017	Mitotic_Cycling - Interphase
52863	6.19321073554432	0.0367641424627452	0.671363130571138	0.819855201123851	NA	ENSG00000145012.15:O018	Mitotic_Cycling - Interphase
52864	5.82027648863839	0.00630440804386488	0.673678139011407	0.967611721031126	NA	ENSG00000145012.15:O019	Mitotic_Cycling - Interphase
52865	2.09264217089027	0.057120472886609	0.69453306417846	0.591000791171141	NA	ENSG00000145012.15:O020	Mitotic_Cycling - Interphase
52866	4.96400040279195	-0.234848018093595	0.687956640052405	0.200694354074364	NA	ENSG00000145012.15:O021	Mitotic_Cycling - Interphase
52867	9.11390152563882	0.0830353493512084	0.673281878992606	0.612027490936948	NA	ENSG00000145012.15:O022	Mitotic_Cycling - Interphase
52868	1.83803733394815	0.00493471289011966	0.689657587985244	0.965967007944296	NA	ENSG00000145012.15:O023	Mitotic_Cycling - Interphase
52869	5.68716572428379	-0.0526724003844633	0.673647280654169	0.739616224841873	NA	ENSG00000145012.15:O024	Mitotic_Cycling - Interphase
52870	0.842335767687075	0.0179099062420196	0.701870811404754	0.795085349323293	NA	ENSG00000145012.15:O025	Mitotic_Cycling - Interphase
52871	9.35665461844186	0.00950594715855905	0.664426015223181	0.956204396653064	NA	ENSG00000145012.15:O026	Mitotic_Cycling - Interphase
52872	0.650165103461339	0.011212576052625	0.702522263503088	0.862451572453593	NA	ENSG00000145012.15:O027	Mitotic_Cycling - Interphase
52873	3.24796508191157	0.0365024431406138	0.68128079847196	0.794314754668921	NA	ENSG00000145012.15:O028	Mitotic_Cycling - Interphase
52874	3.47954108371715	0.0169167551647274	0.68721314548017	0.89077479016639	NA	ENSG00000145012.15:O029	Mitotic_Cycling - Interphase
52875	5.53482567604517	-0.0476472285612454	0.670384614158213	0.771856979533701	NA	ENSG00000145012.15:O030	Mitotic_Cycling - Interphase
52876	9.16510513814085	0.026347439927233	0.667804234620007	0.875046656036857	NA	ENSG00000145012.15:O031	Mitotic_Cycling - Interphase
52877	1.87407462447531	-0.0702565190514513	0.693373801326045	0.534552815356386	NA	ENSG00000145012.15:O032	Mitotic_Cycling - Interphase
52878	2.01892029917545	-0.0325725508077102	0.685252580660234	0.801722085602545	NA	ENSG00000145012.15:O033	Mitotic_Cycling - Interphase
52879	2.37928130121214	0.00963976068945213	0.683366308424623	0.942276954499433	NA	ENSG00000145012.15:O034	Mitotic_Cycling - Interphase
52880	1.75511373998905	0.0258769016612613	0.694609995407787	0.797377271325158	NA	ENSG00000145012.15:O035	Mitotic_Cycling - Interphase
52881	1.44090904008951	0.0324451946852016	0.699473661544817	0.694605768832762	NA	ENSG00000145012.15:O036	Mitotic_Cycling - Interphase
52882	10.041627786485	-0.139460728839182	0.664159086952642	0.464488194984629	NA	ENSG00000145012.15:O037	Mitotic_Cycling - Interphase
52883	0	0	0.708047578943038	NA	NA	ENSG00000145012.15:O038	Mitotic_Cycling - Interphase
52884	2.01964964833416	0.0667251587625233	0.690995075404914	0.576129491290902	NA	ENSG00000145012.15:O039	Mitotic_Cycling - Interphase
52885	2.26996103263805	0.0173493024177441	0.688141922671819	0.885598671760575	NA	ENSG00000145012.15:O040	Mitotic_Cycling - Interphase
52886	0.834694072992482	-0.000557041821326304	0.701467504498075	0.993656910990905	NA	ENSG00000145012.15:O041	Mitotic_Cycling - Interphase
52887	4.70529457445562	0.10085719035708	0.683299765204779	0.492457056084402	NA	ENSG00000145012.15:O042	Mitotic_Cycling - Interphase
52888	3.67544443609157	-0.0806816114669702	0.679560888445765	0.592044733459245	NA	ENSG00000145012.15:O043	Mitotic_Cycling - Interphase
52889	2.39354140098738	0.0458873248225078	0.68676649893128	0.718509043214304	NA	ENSG00000145012.15:O044	Mitotic_Cycling - Interphase
52890	2.11073426140198	-0.0509208744762001	0.695819338851606	0.612555529786431	NA	ENSG00000145012.15:O045	Mitotic_Cycling - Interphase
52891	0.747697720877988	-0.0307864583886815	0.702875971700789	0.638522119321899	NA	ENSG00000145012.15:O046	Mitotic_Cycling - Interphase
52892	1.94799247076658	0.00135409527630044	0.693041733070362	0.989694344933995	NA	ENSG00000145012.15:O047	Mitotic_Cycling - Interphase
52893	4.45839126819786	0.0409160501495653	0.685653252518577	0.752205306609859	NA	ENSG00000145012.15:O048	Mitotic_Cycling - Interphase
52894	0	0	0.708047578943038	NA	NA	ENSG00000145012.15:O049	Mitotic_Cycling - Interphase
52895	1.19254516749649	0.0228006967312982	0.700412499033687	0.766829319581947	NA	ENSG00000145012.15:O050	Mitotic_Cycling - Interphase
52896	2.11027072214558	-0.0142142053628791	0.691777921354987	0.896609743770557	NA	ENSG00000145012.15:O051	Mitotic_Cycling - Interphase
52897	0.753780322031817	0.00925330249401818	0.702352641929139	0.887724952305772	NA	ENSG00000145012.15:O052	Mitotic_Cycling - Interphase
52898	10.3427293363529	-0.0701607429827906	0.661327844817556	0.701215702988767	NA	ENSG00000145012.15:O053	Mitotic_Cycling - Interphase
52899	3.6868767628038	0.0376358275204157	0.68243564865585	0.784066820523969	NA	ENSG00000145012.15:O054	Mitotic_Cycling - Interphase
52900	4.88568388028597	-0.135914807139812	0.67578318874888	0.426464573189308	NA	ENSG00000145012.15:O055	Mitotic_Cycling - Interphase
52901	2.5087826682226	-0.0432979872989909	0.681573449788003	0.757206411541657	NA	ENSG00000145012.15:O056	Mitotic_Cycling - Interphase
52902	2.04147041615109	-0.0262967511487869	0.683514476621791	0.843995084691717	NA	ENSG00000145012.15:O057	Mitotic_Cycling - Interphase
52903	1.89579236036226	-0.0152663261314188	0.688595010421425	0.898059471831727	NA	ENSG00000145012.15:O058	Mitotic_Cycling - Interphase
52904	2.05912947708923	-0.0519596638285495	0.690584441088784	0.658519591483606	NA	ENSG00000145012.15:O059	Mitotic_Cycling - Interphase
52905	8.4720720157377	-0.196890876846405	0.666880691338059	0.327917521554756	NA	ENSG00000145012.15:O060	Mitotic_Cycling - Interphase
52906	13.5572189133755	-0.0996618625896254	0.649682578016002	0.625156208985816	NA	ENSG00000145012.15:O061	Mitotic_Cycling - Interphase
52907	4.76269717503153	0.0537259524387448	0.671475985456861	0.741530807542898	NA	ENSG00000145012.15:O062	Mitotic_Cycling - Interphase
52908	2.08006028795918	0.00823272518424682	0.691775169951994	0.939870393631528	NA	ENSG00000145012.15:O063	Mitotic_Cycling - Interphase
52909	4.42436216268342	-0.18060914698884	0.67964103841537	0.308927594745039	NA	ENSG00000145012.15:O064	Mitotic_Cycling - Interphase
52910	3.99082321054292	0.14471575947581	0.689415892939261	0.324485713710929	NA	ENSG00000145012.15:O065	Mitotic_Cycling - Interphase
52911	0.300536557422939	0.0161343204978494	0.70255922641043	0.803879786740807	NA	ENSG00000145012.15:O066	Mitotic_Cycling - Interphase
52912	0.971860719961236	-0.00193295681209775	0.69543367583478	0.98399846430444	NA	ENSG00000145012.15:O067	Mitotic_Cycling - Interphase
52913	9.16203862317404	-0.124577465320898	0.667418069144977	0.494416795051409	NA	ENSG00000145012.15:O068	Mitotic_Cycling - Interphase
52914	5.281998049805	0.0952896230489609	0.676108552972423	0.552971723675481	NA	ENSG00000145012.15:O069	Mitotic_Cycling - Interphase
52915	8.78063498465318	0.00354295285995587	0.668713285368918	0.982881127525065	NA	ENSG00000145012.15:O070	Mitotic_Cycling - Interphase
52916	1.90972546352686	-0.0044713583387852	0.689439484389177	0.969332466126641	NA	ENSG00000145012.15:O071	Mitotic_Cycling - Interphase
52917	13.3321953424516	0.0925038034592678	0.663110334530403	0.613553472805862	NA	ENSG00000145012.15:O072	Mitotic_Cycling - Interphase
52918	0.549018546461245	-0.00508763772150375	0.702316517571747	0.938125643709813	NA	ENSG00000145012.15:O073	Mitotic_Cycling - Interphase
52919	6.25154510966024	0.0458964711967351	0.671158466133457	0.777821860693428	NA	ENSG00000145012.15:O074	Mitotic_Cycling - Interphase
52920	3.91132145188436	0.031616348314815	0.681856336575702	0.819007988503782	NA	ENSG00000145012.15:O075	Mitotic_Cycling - Interphase
52921	0	0	0.708047578943038	NA	NA	ENSG00000145012.15:O076	Mitotic_Cycling - Interphase
52922	0.146388373141528	0.0161339147722496	0.702559219495029	0.803884600841545	NA	ENSG00000145012.15:O077	Mitotic_Cycling - Interphase
52923	2.21032710084638	0.0103993784965386	0.686945226246282	0.93297218545128	NA	ENSG00000145012.15:O078	Mitotic_Cycling - Interphase
52924	1.79283589663496	0.0145914915429691	0.694673547004882	0.883525792633539	NA	ENSG00000145012.15:O079	Mitotic_Cycling - Interphase
52925	0.489626525434211	0.0143026925980495	0.702435085187503	0.827102167261565	NA	ENSG00000145012.15:O080	Mitotic_Cycling - Interphase
52926	2.41724536862269	0.0224542331547091	0.685256882858684	0.861654466579374	NA	ENSG00000145012.15:O081	Mitotic_Cycling - Interphase
52927	1.58096267256479	-0.00161491632359306	0.698241950739981	0.984884094143717	NA	ENSG00000145012.15:O082	Mitotic_Cycling - Interphase
52928	8.7405988805255	-0.156806653975292	0.672825575637861	0.387666922190838	NA	ENSG00000145012.15:O083	Mitotic_Cycling - Interphase
52929	2.56932060826773	0.0739222892959347	0.689276398308512	0.556779400868084	NA	ENSG00000145012.15:O084	Mitotic_Cycling - Interphase
52930	0.724070116038205	0.0324011674687114	0.702930379403168	0.621241498744832	NA	ENSG00000145012.15:O085	Mitotic_Cycling - Interphase
52931	1.62677724198611	-0.0333548397242553	0.696104639955135	0.729169648105075	NA	ENSG00000145012.15:O086	Mitotic_Cycling - Interphase
52932	9.33987894474941	-0.0271514969782798	0.652289570911262	0.888357142313325	NA	ENSG00000145012.15:O087	Mitotic_Cycling - Interphase
52933	4.28224677650226	-0.188397359944165	0.68432822029697	0.274061875267303	NA	ENSG00000145012.15:O088	Mitotic_Cycling - Interphase
52934	3.1115546613677	0.00965930365636625	0.684745740593504	0.940572477861298	NA	ENSG00000145012.15:O089	Mitotic_Cycling - Interphase
52935	4.90163103097174	0.105638145032656	0.676150170002013	0.516346817598648	NA	ENSG00000145012.15:O090	Mitotic_Cycling - Interphase
52936	0.937291474895638	-0.0317774533568621	0.699524973114825	0.699410369640152	NA	ENSG00000145012.15:O091	Mitotic_Cycling - Interphase
52937	1.07908853581802	-0.0563206316167547	0.702418058850756	0.452276801704204	NA	ENSG00000145012.15:O092	Mitotic_Cycling - Interphase
52938	7.19291570361306	-0.0688703390492041	0.664844706707079	0.696930759434558	NA	ENSG00000145012.15:O093	Mitotic_Cycling - Interphase
52939	2.51678789622788	0.0805254883090956	0.693805135244573	0.482151373664	NA	ENSG00000145012.15:O094	Mitotic_Cycling - Interphase
52940	1.56706447511334	0.0254064186033589	0.699247050390623	0.758286987708357	NA	ENSG00000145012.15:O095	Mitotic_Cycling - Interphase
52941	6.60704434203533	-0.0882211057554012	0.667719800613838	0.613669865904271	NA	ENSG00000145012.15:O096	Mitotic_Cycling - Interphase
52942	1.35719283929447	-0.0223433995499118	0.693075219955194	0.832602876998534	NA	ENSG00000145012.15:O097	Mitotic_Cycling - Interphase
52943	0.526077923969718	0.0105391969518827	0.702497170085157	0.87081989961445	NA	ENSG00000145012.15:O098	Mitotic_Cycling - Interphase
52944	11.8927017183296	-0.14744566527288	0.658247410074478	0.462820573302885	NA	ENSG00000145012.15:O099	Mitotic_Cycling - Interphase
52945	2.63210275670726	-0.0470090069553031	0.689038788074755	0.698135911443585	NA	ENSG00000145012.15:O100	Mitotic_Cycling - Interphase
52946	10.2544999248751	0.109440392676927	0.668072490031475	0.538823523010692	NA	ENSG00000145012.15:O101	Mitotic_Cycling - Interphase
52947	4.22276897858578	0.0398569863826372	0.670106489753028	0.808136878931303	NA	ENSG00000145012.15:O102	Mitotic_Cycling - Interphase
52948	2.2251478849881	0.00900001052724425	0.686561040397051	0.942448219774674	NA	ENSG00000145012.15:O103	Mitotic_Cycling - Interphase
52949	2.10555121212122	0.0270423696924201	0.685881159292623	0.83208136902157	NA	ENSG00000145012.15:O104	Mitotic_Cycling - Interphase
52950	2.20502234609037	-0.00264492564233817	0.688670078071392	0.9822013529955	NA	ENSG00000145012.15:O105	Mitotic_Cycling - Interphase
52951	1.48029817797369	-0.00491038988930602	0.698731199454303	0.952928596238339	NA	ENSG00000145012.15:O106	Mitotic_Cycling - Interphase
52952	7.06457929894753	-0.0413739722585888	0.66780149710786	0.80615287830901	NA	ENSG00000145012.15:O107	Mitotic_Cycling - Interphase
52953	0.819462786143072	0.00170086838649311	0.702207346829589	0.979463350800113	NA	ENSG00000145012.15:O108	Mitotic_Cycling - Interphase
52954	3.77811163037958	0.0245005093052664	0.684491642082331	0.851635977535452	NA	ENSG00000145012.15:O109	Mitotic_Cycling - Interphase
52955	1.63495613616794	0.0473976389241424	0.696841940276616	0.621883477261338	NA	ENSG00000145012.15:O110	Mitotic_Cycling - Interphase
52956	5.40943041368429	-0.0216615764248816	0.672626763255065	0.890900147337884	NA	ENSG00000145012.15:O111	Mitotic_Cycling - Interphase
52957	1.56811148467152	-0.0366205651475449	0.695470075564478	0.71186448643715	NA	ENSG00000145012.15:O112	Mitotic_Cycling - Interphase
52958	5.09392670039172	0.0591112958089821	0.673291996043263	0.711790124718052	NA	ENSG00000145012.15:O113	Mitotic_Cycling - Interphase
52959	1.28708701937439	0.111407688691098	0.696015731101776	0.346126734627585	NA	ENSG00000188001.10:O001	Mitotic_Cycling - Interphase
52960	0	0	0.708047578943038	NA	NA	ENSG00000188001.10:O002	Mitotic_Cycling - Interphase
52961	0	0	0.708047578943038	NA	NA	ENSG00000188001.10:O003	Mitotic_Cycling - Interphase
52962	0	0	0.708047578943038	NA	NA	ENSG00000188001.10:O004	Mitotic_Cycling - Interphase
52963	0	0	0.708047578943038	NA	NA	ENSG00000188001.10:O005	Mitotic_Cycling - Interphase
52964	0.139287153389709	-0.0118267807166463	0.702525363346366	0.855067458746097	NA	ENSG00000188001.10:O006	Mitotic_Cycling - Interphase
52965	0	0	0.708047578943038	NA	NA	ENSG00000188001.10:O007	Mitotic_Cycling - Interphase
52966	0	0	0.708047578943038	NA	NA	ENSG00000188001.10:O008	Mitotic_Cycling - Interphase
52967	0	0	0.708047578943038	NA	NA	ENSG00000188001.10:O009	Mitotic_Cycling - Interphase
52968	0	0	0.708047578943038	NA	NA	ENSG00000188001.10:O010	Mitotic_Cycling - Interphase
52969	0.234561707049285	-0.0152458727716215	0.702560482186881	0.814186957337021	NA	ENSG00000188001.10:O011	Mitotic_Cycling - Interphase
52970	0	0	0.708047578943038	NA	NA	ENSG00000188001.10:O012	Mitotic_Cycling - Interphase
52971	0	0	0.708047578943038	NA	NA	ENSG00000188001.10:O013	Mitotic_Cycling - Interphase
52972	0	0	0.708047578943038	NA	NA	ENSG00000188001.10:O014	Mitotic_Cycling - Interphase
52973	0	0	0.708047578943038	NA	NA	ENSG00000188001.10:O015	Mitotic_Cycling - Interphase
52974	0	0	0.708047578943038	NA	NA	ENSG00000188001.10:O016	Mitotic_Cycling - Interphase
52975	0	0	0.708047578943038	NA	NA	ENSG00000188001.10:O017	Mitotic_Cycling - Interphase
52976	0	0	0.708047578943038	NA	NA	ENSG00000188001.10:O018	Mitotic_Cycling - Interphase
52977	0	0	0.708047578943038	NA	NA	ENSG00000188001.10:O019	Mitotic_Cycling - Interphase
52978	0	0	0.708047578943038	NA	NA	ENSG00000188001.10:O020	Mitotic_Cycling - Interphase
52979	0.0713918888575036	-0.00042711306521239	0.702458821928063	0.994728378638115	NA	ENSG00000188001.10:O021	Mitotic_Cycling - Interphase
52980	0	0	0.708047578943038	NA	NA	ENSG00000188001.10:O022	Mitotic_Cycling - Interphase
52981	0.146388373141528	0.0161339147722496	0.702559219495029	0.803884600841545	NA	ENSG00000188001.10:O023	Mitotic_Cycling - Interphase
52982	0	0	0.708047578943038	NA	NA	ENSG00000188001.10:O024	Mitotic_Cycling - Interphase
52983	0	0	0.708047578943038	NA	NA	ENSG00000188001.10:O025	Mitotic_Cycling - Interphase
52984	0	0	0.708047578943038	NA	NA	ENSG00000188001.10:O026	Mitotic_Cycling - Interphase
52985	0	0	0.708047578943038	NA	NA	ENSG00000188001.10:O027	Mitotic_Cycling - Interphase
52986	0	0	0.708047578943038	NA	NA	ENSG00000188001.10:O028	Mitotic_Cycling - Interphase
52987	0	0	0.708047578943038	NA	NA	ENSG00000188001.10:O029	Mitotic_Cycling - Interphase
52988	0	0	0.708047578943038	NA	NA	ENSG00000188001.10:O030	Mitotic_Cycling - Interphase
52989	0	0	0.708047578943038	NA	NA	ENSG00000188001.10:O031	Mitotic_Cycling - Interphase
52990	0	0	0.708047578943038	NA	NA	ENSG00000188001.10:O032	Mitotic_Cycling - Interphase
52991	0	0	0.708047578943038	NA	NA	ENSG00000188001.10:O033	Mitotic_Cycling - Interphase
52992	0	0	0.708047578943038	NA	NA	ENSG00000188001.10:O034	Mitotic_Cycling - Interphase
52993	0	0	0.708047578943038	NA	NA	ENSG00000188001.10:O035	Mitotic_Cycling - Interphase
52994	0	0	0.708047578943038	NA	NA	ENSG00000188001.10:O036	Mitotic_Cycling - Interphase
52995	0	0	0.708047578943038	NA	NA	ENSG00000188001.10:O037	Mitotic_Cycling - Interphase
52996	0	0	0.708047578943038	NA	NA	ENSG00000188001.10:O038	Mitotic_Cycling - Interphase
52997	0.226441868699477	-0.000426147129480016	0.702458821433443	0.994740300475658	NA	ENSG00000073282.14:O001	Mitotic_Cycling - Interphase
52998	11.7987569658167	-0.290590108956197	0.653156255426402	0.228291379807288	NA	ENSG00000073282.14:O002	Mitotic_Cycling - Interphase
52999	0	0	0.708047578943038	NA	NA	ENSG00000073282.14:O003	Mitotic_Cycling - Interphase
53000	0.139287153389709	-0.0118267807166463	0.702525363346366	0.855067458746097	NA	ENSG00000073282.14:O004	Mitotic_Cycling - Interphase
53001	0	0	0.708047578943038	NA	NA	ENSG00000073282.14:O005	Mitotic_Cycling - Interphase
53002	0	0	0.708047578943038	NA	NA	ENSG00000073282.14:O006	Mitotic_Cycling - Interphase
53003	0	0	0.708047578943038	NA	NA	ENSG00000073282.14:O007	Mitotic_Cycling - Interphase
53004	0	0	0.708047578943038	NA	NA	ENSG00000073282.14:O008	Mitotic_Cycling - Interphase
53005	0.637444019881419	-0.00246278020688864	0.70225465976793	0.970152822173698	NA	ENSG00000073282.14:O009	Mitotic_Cycling - Interphase
53006	0	0	0.708047578943038	NA	NA	ENSG00000073282.14:O010	Mitotic_Cycling - Interphase
53007	0.297833757556981	-0.000426499484265375	0.702458821613677	0.994735951618407	NA	ENSG00000073282.14:O011	Mitotic_Cycling - Interphase
53008	0.461003575748762	-0.015245254818977	0.702560470886551	0.814194349196949	NA	ENSG00000073282.14:O012	Mitotic_Cycling - Interphase
53009	0	0	0.708047578943038	NA	NA	ENSG00000073282.14:O013	Mitotic_Cycling - Interphase
53010	0.234561707049285	-0.0152458727716215	0.702560482186881	0.814186957337021	NA	ENSG00000073282.14:O014	Mitotic_Cycling - Interphase
53011	0.226441868699477	-0.000426147129480016	0.702458821433443	0.994740300475658	NA	ENSG00000073282.14:O015	Mitotic_Cycling - Interphase
53012	0	0	0.708047578943038	NA	NA	ENSG00000073282.14:O016	Mitotic_Cycling - Interphase
53013	1.37559278110392	0.00367540085677137	0.695841575003009	0.969096740006878	NA	ENSG00000073282.14:O017	Mitotic_Cycling - Interphase
53014	0.527997044720406	-0.0218501297754851	0.702645343022841	0.737644313562998	NA	ENSG00000073282.14:O018	Mitotic_Cycling - Interphase
53015	0	0	0.708047578943038	NA	NA	ENSG00000073282.14:O019	Mitotic_Cycling - Interphase
53016	0.139287153389709	-0.0118267807166463	0.702525363346366	0.855067458746097	NA	ENSG00000073282.14:O020	Mitotic_Cycling - Interphase
53017	0.365729022089186	-0.0118261660980394	0.702525354619466	0.855074906172427	NA	ENSG00000073282.14:O021	Mitotic_Cycling - Interphase
53018	0	0	0.708047578943038	NA	NA	ENSG00000073282.14:O022	Mitotic_Cycling - Interphase
53019	0.54114061887607	0.0318458923635778	0.702910988532592	0.627168309344269	NA	ENSG00000073282.14:O023	Mitotic_Cycling - Interphase
53020	1.06027439288138	0.0109594893893141	0.698436897774068	0.897055487581326	NA	ENSG00000073282.14:O024	Mitotic_Cycling - Interphase
53021	0.146388373141528	0.0161339147722496	0.702559219495029	0.803884600841545	NA	ENSG00000113946.4:O001	Mitotic_Cycling - Interphase
53022	0	0	0.708047578943038	NA	NA	ENSG00000113946.4:O002	Mitotic_Cycling - Interphase
53023	0.0764400358176243	-0.00042712583372788	0.702458821934598	0.99472822104569	NA	ENSG00000113946.4:O003	Mitotic_Cycling - Interphase
53024	0	0	0.708047578943038	NA	NA	ENSG00000113946.4:O004	Mitotic_Cycling - Interphase
53025	0	0	0.708047578943038	NA	NA	ENSG00000113946.4:O005	Mitotic_Cycling - Interphase
53026	0	0	0.708047578943038	NA	NA	ENSG00000113946.4:O006	Mitotic_Cycling - Interphase
53027	0	0	0.708047578943038	NA	NA	ENSG00000113946.4:O007	Mitotic_Cycling - Interphase
53028	0	0	0.708047578943038	NA	NA	ENSG00000113946.4:O008	Mitotic_Cycling - Interphase
53029	0	0	0.708047578943038	NA	NA	ENSG00000113946.4:O009	Mitotic_Cycling - Interphase
53030	0	0	0.708047578943038	NA	NA	ENSG00000113946.4:O010	Mitotic_Cycling - Interphase
53031	0	0	0.708047578943038	NA	NA	ENSG00000113946.4:O011	Mitotic_Cycling - Interphase
53032	0	0	0.708047578943038	NA	NA	ENSG00000113946.4:O012	Mitotic_Cycling - Interphase
53033	0	0	0.708047578943038	NA	NA	ENSG00000113946.4:O013	Mitotic_Cycling - Interphase
53034	0	0	0.708047578943038	NA	NA	ENSG00000113946.4:O014	Mitotic_Cycling - Interphase
53035	0	0	0.708047578943038	NA	NA	ENSG00000113946.4:O015	Mitotic_Cycling - Interphase
53036	0	0	0.708047578943038	NA	NA	ENSG00000113946.4:O016	Mitotic_Cycling - Interphase
53037	0	0	0.708047578943038	NA	NA	ENSG00000113946.4:O017	Mitotic_Cycling - Interphase
53038	0	0	0.708047578943038	NA	NA	ENSG00000113946.4:O018	Mitotic_Cycling - Interphase
53039	0	0	0.708047578943038	NA	NA	ENSG00000113946.4:O019	Mitotic_Cycling - Interphase
53040	0	0	0.708047578943038	NA	NA	ENSG00000113946.4:O020	Mitotic_Cycling - Interphase
53041	0	0	0.708047578943038	NA	NA	ENSG00000113946.4:O021	Mitotic_Cycling - Interphase
53042	0.749119674493986	0.0129397814727643	0.699579692168226	0.871157452003511	NA	ENSG00000196083.11:O001	Mitotic_Cycling - Interphase
53043	48.0587499870491	0.126076914614142	0.48699705741085	0.676988166762811	0.821761524149992	ENSG00000196083.11:O002	Mitotic_Cycling - Interphase
53044	0.699193243792407	0.0047871944700885	0.702398785124698	0.941348423820808	NA	ENSG00000196083.11:O003	Mitotic_Cycling - Interphase
53045	0	0	0.708047578943038	NA	NA	ENSG00000196083.11:O004	Mitotic_Cycling - Interphase
53046	0.308296368562823	-0.00042595010643499	0.702458821332447	0.994742732187114	NA	ENSG00000196083.11:O005	Mitotic_Cycling - Interphase
53047	0.226441868699477	-0.000426147129480016	0.702458821433443	0.994740300475658	NA	ENSG00000196083.11:O006	Mitotic_Cycling - Interphase
53048	0.321558059163779	0.0250645556740157	0.702711939644135	0.701400457781982	NA	ENSG00000196083.11:O007	Mitotic_Cycling - Interphase
53049	0.4829255796423	0.0066699032728861	0.70234680652049	0.91880879861549	NA	ENSG00000196083.11:O008	Mitotic_Cycling - Interphase
53050	0.29343533767112	-0.011826273537295	0.702525356150583	0.855073604242739	NA	ENSG00000196083.11:O009	Mitotic_Cycling - Interphase
53051	0.146388373141528	0.0161339147722496	0.702559219495029	0.803884600841545	NA	ENSG00000196083.11:O010	Mitotic_Cycling - Interphase
53052	0.657325701132725	0.00279941907278489	0.702388159611084	0.965686253887328	NA	ENSG00000196083.11:O011	Mitotic_Cycling - Interphase
53053	1.67722845062481	0.000679815872727709	0.698549543433079	0.99353605316924	NA	ENSG00000196083.11:O012	Mitotic_Cycling - Interphase
53054	0.314947804242756	-0.00886211752965835	0.70241330491922	0.891840318690465	NA	ENSG00000196083.11:O013	Mitotic_Cycling - Interphase
53055	0.820413763793537	0.00516296410876011	0.701839742909524	0.939630243017217	NA	ENSG00000196083.11:O014	Mitotic_Cycling - Interphase
53056	0.183420461992931	-0.0137997668569574	0.702554147712927	0.831254440636723	NA	ENSG00000196083.11:O015	Mitotic_Cycling - Interphase
53057	0.248363872593015	0.021608294802959	0.70263908632458	0.740440343456669	NA	ENSG00000196083.11:O016	Mitotic_Cycling - Interphase
53058	0	0	0.708047578943038	NA	NA	ENSG00000196083.11:O017	Mitotic_Cycling - Interphase
53059	0.840776674146311	0.0334802979525813	0.702969346497278	0.609793222362876	NA	ENSG00000196083.11:O018	Mitotic_Cycling - Interphase
53060	0.175169686022251	0.0162504391264438	0.702561021455262	0.802505585175971	NA	ENSG00000196083.11:O019	Mitotic_Cycling - Interphase
53061	0.548900430015954	0.0277571734310003	0.702782412162508	0.671531029300488	NA	ENSG00000196083.11:O020	Mitotic_Cycling - Interphase
53062	0.43272249106083	-0.0184607670914278	0.702593805377465	0.776575848103607	NA	ENSG00000196083.11:O021	Mitotic_Cycling - Interphase
53063	0	0	0.708047578943038	NA	NA	ENSG00000188729.7:O001	Mitotic_Cycling - Interphase
53064	0.0995344821948361	-0.0122481071464811	0.702540705945729	0.849844346944391	NA	ENSG00000188729.7:O002	Mitotic_Cycling - Interphase
53065	0	0	0.708047578943038	NA	NA	ENSG00000188729.7:O003	Mitotic_Cycling - Interphase
53066	0	0	0.708047578943038	NA	NA	ENSG00000188729.7:O004	Mitotic_Cycling - Interphase
53067	0	0	0.708047578943038	NA	NA	ENSG00000188729.7:O005	Mitotic_Cycling - Interphase
53068	0	0	0.708047578943038	NA	NA	ENSG00000188729.7:O006	Mitotic_Cycling - Interphase
53069	0	0	0.708047578943038	NA	NA	ENSG00000188729.7:O007	Mitotic_Cycling - Interphase
53070	0	0	0.708047578943038	NA	NA	ENSG00000188729.7:O008	Mitotic_Cycling - Interphase
53071	0	0	0.708047578943038	NA	NA	ENSG00000188729.7:O009	Mitotic_Cycling - Interphase
53072	0	0	0.708047578943038	NA	NA	ENSG00000188729.7:O010	Mitotic_Cycling - Interphase
53073	0	0	0.708047578943038	NA	NA	ENSG00000188729.7:O011	Mitotic_Cycling - Interphase
53074	0	0	0.708047578943038	NA	NA	ENSG00000188729.7:O012	Mitotic_Cycling - Interphase
53075	0	0	0.708047578943038	NA	NA	ENSG00000188729.7:O013	Mitotic_Cycling - Interphase
53076	0	0	0.708047578943038	NA	NA	ENSG00000188729.7:O014	Mitotic_Cycling - Interphase
53077	0	0	0.708047578943038	NA	NA	ENSG00000188729.7:O015	Mitotic_Cycling - Interphase
53078	0	0	0.708047578943038	NA	NA	ENSG00000188729.7:O016	Mitotic_Cycling - Interphase
53079	0	0	0.708047578943038	NA	NA	ENSG00000188729.7:O017	Mitotic_Cycling - Interphase
53080	0	0	0.708047578943038	NA	NA	ENSG00000188729.7:O018	Mitotic_Cycling - Interphase
53081	0	0	0.708047578943038	NA	NA	ENSG00000188729.7:O019	Mitotic_Cycling - Interphase
53082	0	0	0.708047578943038	NA	NA	ENSG00000188729.7:O020	Mitotic_Cycling - Interphase
53083	0	0	0.708047578943038	NA	NA	ENSG00000188729.7:O021	Mitotic_Cycling - Interphase
53084	0	0	0.708047578943038	NA	NA	ENSG00000188729.7:O022	Mitotic_Cycling - Interphase
53085	0	0	0.708047578943038	NA	NA	ENSG00000188729.7:O023	Mitotic_Cycling - Interphase
53086	0	0	0.708047578943038	NA	NA	ENSG00000188729.7:O024	Mitotic_Cycling - Interphase
53087	0	0	0.708047578943038	NA	NA	ENSG00000188729.7:O025	Mitotic_Cycling - Interphase
53088	255.248613851788	-0.0910601528193495	0.330672656523134	0.737199960989577	0.85937268985125	ENSG00000152492.15:O001	Mitotic_Cycling - Interphase
53089	9.02228759087544	-0.229556944755432	0.671254009923829	0.26288305942656	NA	ENSG00000152492.15:O002	Mitotic_Cycling - Interphase
53090	0.43272249106083	-0.0184607670914278	0.702593805377465	0.776575848103607	NA	ENSG00000152492.15:O003	Mitotic_Cycling - Interphase
53091	3.84314573185055	0.0291520860651031	0.68345158612198	0.82780324149359	NA	ENSG00000152492.15:O004	Mitotic_Cycling - Interphase
53092	3.13527199169259	-0.0578151036255063	0.684870974179411	0.666292988824918	NA	ENSG00000152492.15:O005	Mitotic_Cycling - Interphase
53093	7.34785103025262	-0.00208480225056752	0.649470090174426	0.991555132482485	NA	ENSG00000152492.15:O006	Mitotic_Cycling - Interphase
53094	1.05415851625948	0.0315543310058775	0.701233658413483	0.671106920238324	NA	ENSG00000152492.15:O007	Mitotic_Cycling - Interphase
53095	0	0	0.708047578943038	NA	NA	ENSG00000152492.15:O008	Mitotic_Cycling - Interphase
53096	1.85930074645363	0.0378989283962105	0.693682350862597	0.71950746758067	NA	ENSG00000152492.15:O009	Mitotic_Cycling - Interphase
53097	0.954208089938541	-0.0519311484566947	0.696883511214587	0.59216732157261	NA	ENSG00000152492.15:O010	Mitotic_Cycling - Interphase
53098	0.79738241905426	0.00742064036462213	0.701901199948122	0.91301545525642	NA	ENSG00000152492.15:O011	Mitotic_Cycling - Interphase
53099	6.18599920430496	0.0434206362189665	0.674931210638759	0.779133838034681	NA	ENSG00000152492.15:O012	Mitotic_Cycling - Interphase
53100	6.19747065251543	0.0785289172482885	0.674803272573002	0.623494900404348	NA	ENSG00000152492.15:O013	Mitotic_Cycling - Interphase
53101	0.981343355989965	0.000684555309518033	0.701652939773976	0.992094405543093	NA	ENSG00000152492.15:O014	Mitotic_Cycling - Interphase
53102	2.12358451528632	0.0301703647042449	0.697661199086192	0.737105989162194	NA	ENSG00000152492.15:O015	Mitotic_Cycling - Interphase
53103	2.07361148167969	0.0106691879981163	0.697122301960787	0.905766748324829	NA	ENSG00000152492.15:O016	Mitotic_Cycling - Interphase
53104	0.827474736795372	0.0105832030247297	0.701718218144441	0.878274686332395	NA	ENSG00000152492.15:O017	Mitotic_Cycling - Interphase
53105	1.71135327977133	0.0472247575267995	0.695364532952361	0.641379454481774	NA	ENSG00000152492.15:O018	Mitotic_Cycling - Interphase
53106	3.45349771542183	0.100974776114201	0.686735205738163	0.467920759413751	NA	ENSG00000152492.15:O019	Mitotic_Cycling - Interphase
53107	0.234561707049285	-0.0152458727716215	0.702560482186881	0.814186957337021	NA	ENSG00000152492.15:O020	Mitotic_Cycling - Interphase
53108	2.89365498951551	0.0324869894737004	0.687843157934428	0.791157209960197	NA	ENSG00000152492.15:O021	Mitotic_Cycling - Interphase
53109	0.307755893620049	-0.00428080817720223	0.702403510731342	0.947508739263755	NA	ENSG00000152492.15:O022	Mitotic_Cycling - Interphase
53110	0.899357918505748	0.00974417961597297	0.702257323284105	0.882815862777951	NA	ENSG00000152492.15:O023	Mitotic_Cycling - Interphase
53111	1.02305472322191	-0.010029216308684	0.70167452815647	0.884924002339559	NA	ENSG00000152492.15:O024	Mitotic_Cycling - Interphase
53112	0	0	0.708047578943038	NA	NA	ENSG00000152492.15:O025	Mitotic_Cycling - Interphase
53113	2.82553498287151	0.0176440610030117	0.686472129387308	0.887997061997884	NA	ENSG00000152492.15:O026	Mitotic_Cycling - Interphase
53114	0	0	0.708047578943038	NA	NA	ENSG00000152492.15:O027	Mitotic_Cycling - Interphase
53115	0.29343533767112	-0.011826273537295	0.702525356150583	0.855073604242739	NA	ENSG00000152492.15:O028	Mitotic_Cycling - Interphase
53116	1.0750951770231	0.00837005221028244	0.694897709827139	0.932272265771948	NA	ENSG00000152492.15:O029	Mitotic_Cycling - Interphase
53117	0.643116118327557	0.0339793833569994	0.702987935610053	0.604530271493605	NA	ENSG00000152492.15:O030	Mitotic_Cycling - Interphase
53118	1.22806416681835	-0.0294420456195088	0.694828801950462	0.769399389754377	NA	ENSG00000152492.15:O031	Mitotic_Cycling - Interphase
53119	0	0	0.708047578943038	NA	NA	ENSG00000152492.15:O032	Mitotic_Cycling - Interphase
53120	0.525509058066753	0.0311972314974072	0.702888911493453	0.634122319790487	NA	ENSG00000152492.15:O033	Mitotic_Cycling - Interphase
53121	0.139287153389709	-0.0118267807166463	0.702525363346366	0.855067458746097	NA	ENSG00000152492.15:O034	Mitotic_Cycling - Interphase
53122	1.81533862222126	0.0600528840852447	0.696124726151998	0.554406526888996	NA	ENSG00000152492.15:O035	Mitotic_Cycling - Interphase
53123	0.519877206370598	-0.0118258697695672	0.702525350391862	0.855078497089193	NA	ENSG00000152492.15:O036	Mitotic_Cycling - Interphase
53124	0.598703244637517	0.0329405479580645	0.702949644767129	0.615507701716025	NA	ENSG00000152492.15:O037	Mitotic_Cycling - Interphase
53125	1.20132359723437	-0.00181446663525308	0.696529118296562	0.984300297902275	NA	ENSG00000152492.15:O038	Mitotic_Cycling - Interphase
53126	0	0	0.708047578943038	NA	NA	ENSG00000152492.15:O039	Mitotic_Cycling - Interphase
53127	1.21475550682039	0.0267614744413094	0.700588920284707	0.726870631495436	NA	ENSG00000152492.15:O040	Mitotic_Cycling - Interphase
53128	0	0	0.708047578943038	NA	NA	ENSG00000152492.15:O041	Mitotic_Cycling - Interphase
53129	0	0	0.708047578943038	NA	NA	ENSG00000152492.15:O042	Mitotic_Cycling - Interphase
53130	0.600132365943197	0.006944394295708	0.702291850771205	0.915891956414309	NA	ENSG00000152492.15:O043	Mitotic_Cycling - Interphase
53131	1.38180535449283	0.0575736614437889	0.701162533539678	0.478160352444484	NA	ENSG00000152492.15:O044	Mitotic_Cycling - Interphase
53132	0.139287153389709	-0.0118267807166463	0.702525363346366	0.855067458746097	NA	ENSG00000152492.15:O045	Mitotic_Cycling - Interphase
53133	0	0	0.708047578943038	NA	NA	ENSG00000152492.15:O046	Mitotic_Cycling - Interphase
53134	0	0	0.708047578943038	NA	NA	ENSG00000152492.15:O047	Mitotic_Cycling - Interphase
53135	0.423533558615266	0.0284673765943676	0.702802914218715	0.663736941686656	NA	ENSG00000152492.15:O048	Mitotic_Cycling - Interphase
53136	0.914871362869773	0.0362239510324725	0.703075913370911	0.581115481085665	NA	ENSG00000152492.15:O049	Mitotic_Cycling - Interphase
53137	0.350339372044502	0.0258897267021778	0.702732295688568	0.692194218734874	NA	ENSG00000152492.15:O050	Mitotic_Cycling - Interphase
53138	0.649975427314743	0.0284679179239122	0.702802931130864	0.663730987925118	NA	ENSG00000152492.15:O051	Mitotic_Cycling - Interphase
53139	1.12016793550907	-0.0349776988958894	0.701097587502154	0.643790473073979	NA	ENSG00000152492.15:O052	Mitotic_Cycling - Interphase
53140	0.862456767275216	0.0212161054853561	0.701872930265445	0.759710675888715	NA	ENSG00000152492.15:O053	Mitotic_Cycling - Interphase
53141	0.139287153389709	-0.0118267807166463	0.702525363346366	0.855067458746097	NA	ENSG00000152492.15:O054	Mitotic_Cycling - Interphase
53142	0.139287153389709	-0.0118267807166463	0.702525363346366	0.855067458746097	NA	ENSG00000152492.15:O055	Mitotic_Cycling - Interphase
53143	0.146388373141528	0.0161339147722496	0.702559219495029	0.803884600841545	NA	ENSG00000152492.15:O056	Mitotic_Cycling - Interphase
53144	0.780600974004006	0.0222614347492555	0.702164293478779	0.743208758330189	NA	ENSG00000152492.15:O057	Mitotic_Cycling - Interphase
53145	0.212481339960473	-0.00088512373670734	0.702413587259268	0.98911941432746	NA	ENSG00000152492.15:O058	Mitotic_Cycling - Interphase
53146	1.09562538591107	0.0108996000501838	0.701019183956602	0.880891904848567	NA	ENSG00000152492.15:O059	Mitotic_Cycling - Interphase
53147	0	0	0.708047578943038	NA	NA	ENSG00000152492.15:O060	Mitotic_Cycling - Interphase
53148	0.52011911713523	0.0270290679077277	0.702762212723768	0.679558702645852	NA	ENSG00000152492.15:O061	Mitotic_Cycling - Interphase
53149	0.688705973810862	-0.00350900707849125	0.702251146429774	0.957509880036427	NA	ENSG00000152492.15:O062	Mitotic_Cycling - Interphase
53150	0.234561707049285	-0.0152458727716215	0.702560482186881	0.814186957337021	NA	ENSG00000152492.15:O063	Mitotic_Cycling - Interphase
53151	0.0731941865707638	0.0105383085778589	0.702497162153178	0.870830654388861	NA	ENSG00000253548.1:O001	Mitotic_Cycling - Interphase
53152	0.461003575748762	-0.015245254818977	0.702560470886551	0.814194349196949	NA	ENSG00000127252.7:O001	Mitotic_Cycling - Interphase
53153	781.98838238854	-0.226517675740965	0.220231239498601	0.263006843116928	0.484646220406186	ENSG00000198836.11:O001	Mitotic_Cycling - Interphase
53154	1.60842504354911	0.0100108923733509	0.691410440957013	0.92772805632413	NA	ENSG00000198836.11:O002	Mitotic_Cycling - Interphase
53155	7.22871331863019	-0.0632997361542968	0.670503158209395	0.702865235398882	NA	ENSG00000198836.11:O003	Mitotic_Cycling - Interphase
53156	4.46978637852277	0.112401803129859	0.685240325841805	0.440521081800693	NA	ENSG00000198836.11:O004	Mitotic_Cycling - Interphase
53157	3.68841377180699	-0.00304278783668073	0.686805448003884	0.980403131784441	NA	ENSG00000198836.11:O005	Mitotic_Cycling - Interphase
53158	4.02227603823028	-0.0378012151060976	0.685244505219712	0.771711634021411	NA	ENSG00000198836.11:O006	Mitotic_Cycling - Interphase
53159	3.0001585474538	0.00278275439904239	0.685903895670395	0.982427925349099	NA	ENSG00000198836.11:O007	Mitotic_Cycling - Interphase
53160	5.69373035646976	-0.00986162600463393	0.664520692754562	0.954524987293439	NA	ENSG00000198836.11:O008	Mitotic_Cycling - Interphase
53161	10.7772742964917	-0.188764434657322	0.679486393884439	0.295407107489715	NA	ENSG00000198836.11:O009	Mitotic_Cycling - Interphase
53162	2.09438099370268	0.0158049122562182	0.691298278029458	0.886779130446688	NA	ENSG00000198836.11:O010	Mitotic_Cycling - Interphase
53163	1.72644438281409	-0.0207834342655652	0.693172525519691	0.843463203306387	NA	ENSG00000198836.11:O011	Mitotic_Cycling - Interphase
53164	8.01356071338633	-0.166256457268824	0.67472446685703	0.358656513196527	NA	ENSG00000198836.11:O012	Mitotic_Cycling - Interphase
53165	13.0027972586826	-0.0553683829426521	0.660593820380272	0.761483338761462	NA	ENSG00000198836.11:O013	Mitotic_Cycling - Interphase
53166	4.47351095660337	-0.0306878291849452	0.675238899389271	0.841094068890838	NA	ENSG00000198836.11:O014	Mitotic_Cycling - Interphase
53167	10.5579076241344	-0.243830558421808	0.67764606744567	0.225836025875049	NA	ENSG00000198836.11:O015	Mitotic_Cycling - Interphase
53168	1.80327222899193	-0.0679868783265295	0.687814256636329	0.596459353167321	NA	ENSG00000198836.11:O016	Mitotic_Cycling - Interphase
53169	16.9053363779481	-0.185396653000425	0.662909817816166	0.362187734176961	0.579549925334617	ENSG00000198836.11:O017	Mitotic_Cycling - Interphase
53170	4.35084749105549	-0.184315295436241	0.687344529887634	0.265222658747848	NA	ENSG00000198836.11:O018	Mitotic_Cycling - Interphase
53171	5.66583188764183	-0.195446226369278	0.684992247243173	0.260303933258722	NA	ENSG00000198836.11:O019	Mitotic_Cycling - Interphase
53172	1.06783688748387	0.00643252582251608	0.700879861260025	0.929982215168867	NA	ENSG00000198836.11:O020	Mitotic_Cycling - Interphase
53173	0.212481339960473	-0.00088512373670734	0.702413587259268	0.98911941432746	NA	ENSG00000198836.11:O021	Mitotic_Cycling - Interphase
53174	0.975040091730163	-0.0243751377632891	0.701247152194729	0.73858625406904	NA	ENSG00000198836.11:O022	Mitotic_Cycling - Interphase
53175	34.0659467686349	0.358085659417759	0.509049443521999	0.249543307167632	0.469367930474418	ENSG00000114315.4:O001	Mitotic_Cycling - Interphase
53176	2.73932833666542	0.0365562373325795	0.686129268510397	0.774870142892294	NA	ENSG00000114315.4:O002	Mitotic_Cycling - Interphase
53177	0	0	0.708047578943038	NA	NA	ENSG00000114315.4:O003	Mitotic_Cycling - Interphase
53178	0	0	0.708047578943038	NA	NA	ENSG00000114315.4:O004	Mitotic_Cycling - Interphase
53179	0	0	0.708047578943038	NA	NA	ENSG00000114315.4:O005	Mitotic_Cycling - Interphase
53180	2.22176072956615	0.188604571380518	0.694122802907816	0.221150252888672	NA	ENSG00000185112.6:O001	Mitotic_Cycling - Interphase
53181	4.47298267776657	0.291133680327947	0.665840564386652	0.204519365622177	NA	ENSG00000185112.6:O002	Mitotic_Cycling - Interphase
53182	12.0831151561273	-0.236322344310978	0.588685849512859	0.393405467252255	NA	ENSG00000185112.6:O003	Mitotic_Cycling - Interphase
53183	2.53441281970376	-0.0996208882609082	0.680658735311848	0.5131157857234	NA	ENSG00000185112.6:O004	Mitotic_Cycling - Interphase
53184	105.591274683318	-1.2960898237685	0.42011620165135	6.73197413271175e-05	0.00101306827316641	ENSG00000185112.6:O005	Mitotic_Cycling - Interphase
53185	21.7142423513077	-0.693694401381782	0.804376861974708	0.00846398284326683	0.0518353086526358	ENSG00000185112.6:O006	Mitotic_Cycling - Interphase
53186	3.98366034253129	-0.00944044648159431	0.677647740820248	0.948710476551332	NA	ENSG00000185112.6:O007	Mitotic_Cycling - Interphase
53187	10.6537381396963	-0.137043634656155	0.669866131586212	0.449509128110513	NA	ENSG00000185112.6:O008	Mitotic_Cycling - Interphase
53188	6.27546428888356	-0.0697168559131334	0.674736651481218	0.660329765262314	NA	ENSG00000185112.6:O009	Mitotic_Cycling - Interphase
53189	0	0	0.708047578943038	NA	NA	ENSG00000176945.18:O001	Mitotic_Cycling - Interphase
53190	0	0	0.708047578943038	NA	NA	ENSG00000176945.18:O002	Mitotic_Cycling - Interphase
53191	0	0	0.708047578943038	NA	NA	ENSG00000176945.18:O003	Mitotic_Cycling - Interphase
53192	2.92314684385808	-0.174783621538454	0.6878099742211	0.277807392044041	NA	ENSG00000163959.10:O001	Mitotic_Cycling - Interphase
53193	1.37045092885277	-0.0245595083128301	0.699860944626976	0.757954694589608	NA	ENSG00000163959.10:O002	Mitotic_Cycling - Interphase
53194	7.80223943855811	0.284961072037219	0.66399725715701	0.214415419404027	NA	ENSG00000174013.8:O001	Mitotic_Cycling - Interphase
53195	67.0843560288296	-0.254722840551242	0.392066232226157	0.38843537486503	0.603477968196699	ENSG00000174013.8:O002	Mitotic_Cycling - Interphase
53196	3.46349095546229	-0.172631805911043	0.686142230940434	0.290789516341648	NA	ENSG00000174013.8:O003	Mitotic_Cycling - Interphase
53197	3.59944251378407	0.0720135953904143	0.683896259496605	0.604510735840157	NA	ENSG00000174013.8:O004	Mitotic_Cycling - Interphase
53198	3.02889506271081	0.0764964897637345	0.692586426106738	0.513590675774111	NA	ENSG00000174013.8:O005	Mitotic_Cycling - Interphase
53199	2.58832799055899	0.080218590586155	0.692268536078566	0.50031350124265	NA	ENSG00000174013.8:O006	Mitotic_Cycling - Interphase
53200	3.32507670446374	0.0131583753191129	0.681131324915194	0.924459160519087	NA	ENSG00000174013.8:O007	Mitotic_Cycling - Interphase
53201	4.1607115263589	0.0212143964331732	0.678896663193694	0.883196515298162	NA	ENSG00000174013.8:O008	Mitotic_Cycling - Interphase
53202	3.8777948326728	0.0303111107046733	0.675380840931024	0.842685971211385	NA	ENSG00000174013.8:O009	Mitotic_Cycling - Interphase
53203	1.32614999369228	-0.00334782598761709	0.701960584078918	0.960422504505791	NA	ENSG00000174013.8:O010	Mitotic_Cycling - Interphase
53204	1.11240812436919	-0.011849535788691	0.700717992388782	0.873303330721244	NA	ENSG00000174013.8:O011	Mitotic_Cycling - Interphase
53205	2.76138093762182	-0.0863404802068352	0.679257977458777	0.570884430875427	NA	ENSG00000174013.8:O012	Mitotic_Cycling - Interphase
53206	6.54111422347494	0.126983844708901	0.678252956120308	0.43882181514634	NA	ENSG00000174013.8:O013	Mitotic_Cycling - Interphase
53207	3.85008099502811	0.0257754310616538	0.67657936268888	0.863425549525006	NA	ENSG00000174013.8:O014	Mitotic_Cycling - Interphase
53208	1.06069801340987	0.00133125281268398	0.698261862888924	0.987526289622076	NA	ENSG00000174013.8:O015	Mitotic_Cycling - Interphase
53209	0.250436817229387	-0.00132594331666035	0.702423518912561	0.983687809805587	NA	ENSG00000174013.8:O016	Mitotic_Cycling - Interphase
53210	0.892138582308638	0.0239733474478785	0.701897372052393	0.730640282765625	NA	ENSG00000174013.8:O017	Mitotic_Cycling - Interphase
53211	2.32354159111499	-0.116440984956568	0.695920932981167	0.333565599456484	NA	ENSG00000174013.8:O018	Mitotic_Cycling - Interphase
53212	2.54833623645376	-0.0773537532207811	0.689091175429566	0.542794126258883	NA	ENSG00000174013.8:O019	Mitotic_Cycling - Interphase
53213	7.5389617058444	-0.116449773510359	0.662716252149548	0.535759332118291	NA	ENSG00000174013.8:O020	Mitotic_Cycling - Interphase
53214	2.73192176395302	-0.0693755999461909	0.693135433445515	0.541506514178162	NA	ENSG00000174013.8:O021	Mitotic_Cycling - Interphase
53215	5.25108505809811	0.136778533472535	0.683984364267451	0.379509358278053	NA	ENSG00000174013.8:O022	Mitotic_Cycling - Interphase
53216	1.21385500466769	0.032682085711767	0.698362686080927	0.708474346912803	NA	ENSG00000174013.8:O023	Mitotic_Cycling - Interphase
53217	0	0	0.708047578943038	NA	NA	ENSG00000174013.8:O024	Mitotic_Cycling - Interphase
53218	2.21172783119187	0.00993411112908651	0.692079484761183	0.926855991390665	NA	ENSG00000174013.8:O025	Mitotic_Cycling - Interphase
53219	3.28627471716924	0.00782493977157386	0.677577913758474	0.957513238741487	NA	ENSG00000174013.8:O026	Mitotic_Cycling - Interphase
53220	1.33007026992292	0.037047832751067	0.698103452889341	0.677928737708782	NA	ENSG00000174013.8:O027	Mitotic_Cycling - Interphase
53221	3.76777094261287	0.0553115501195614	0.676210216152776	0.718660323111142	NA	ENSG00000174013.8:O028	Mitotic_Cycling - Interphase
53222	5.88688105096237	0.00401315828717415	0.669800101906053	0.980361302789066	NA	ENSG00000174013.8:O029	Mitotic_Cycling - Interphase
53223	13.2226081324547	-0.211475625517798	0.663829251816494	0.311984251008897	NA	ENSG00000174013.8:O030	Mitotic_Cycling - Interphase
53224	0	0	0.708047578943038	NA	NA	ENSG00000174013.8:O031	Mitotic_Cycling - Interphase
53225	0.432063899672764	0.0126539545252273	0.702418580030693	0.846633918572003	NA	ENSG00000174013.8:O032	Mitotic_Cycling - Interphase
53226	0.446024428411768	0.0206314277445394	0.702622269417368	0.751608592726252	NA	ENSG00000174013.8:O033	Mitotic_Cycling - Interphase
53227	0.696465784950745	-0.0135390288326641	0.702419923209777	0.836230819312827	NA	ENSG00000174013.8:O034	Mitotic_Cycling - Interphase
53228	0.139287153389709	-0.0118267807166463	0.702525363346366	0.855067458746097	NA	ENSG00000174013.8:O035	Mitotic_Cycling - Interphase
53229	0	0	0.708047578943038	NA	NA	ENSG00000174013.8:O036	Mitotic_Cycling - Interphase
53230	0	0	0.708047578943038	NA	NA	ENSG00000174013.8:O037	Mitotic_Cycling - Interphase
53231	0	0	0.708047578943038	NA	NA	ENSG00000174013.8:O038	Mitotic_Cycling - Interphase
53232	0.667166081664823	0.00910615842546349	0.702398942502673	0.889043844647743	NA	ENSG00000174013.8:O039	Mitotic_Cycling - Interphase
53233	0	0	0.708047578943038	NA	NA	ENSG00000174013.8:O040	Mitotic_Cycling - Interphase
53234	1.19998516679958	-0.00759987000782029	0.697665512359997	0.93101187283247	NA	ENSG00000174013.8:O041	Mitotic_Cycling - Interphase
53235	0.0731941865707638	0.0105383085778589	0.702497162153178	0.870830654388861	NA	ENSG00000174013.8:O042	Mitotic_Cycling - Interphase
53236	0.681086363653844	0.00352467759479512	0.702294795940286	0.957161359603061	NA	ENSG00000174013.8:O043	Mitotic_Cycling - Interphase
53237	0	0	0.708047578943038	NA	NA	ENSG00000174004.6:O001	Mitotic_Cycling - Interphase
53238	0	0	0.708047578943038	NA	NA	ENSG00000174004.6:O002	Mitotic_Cycling - Interphase
53239	0.257656153426497	-0.0271765942962546	0.702855843048159	0.675558093511175	NA	ENSG00000174004.6:O003	Mitotic_Cycling - Interphase
53240	0	0	0.708047578943038	NA	NA	ENSG00000174004.6:O004	Mitotic_Cycling - Interphase
53241	0	0	0.708047578943038	NA	NA	ENSG00000174004.6:O005	Mitotic_Cycling - Interphase
53242	123.643063208363	-0.817241663618215	0.388364037851968	0.00671488877812881	0.0438938801703053	ENSG00000163964.18:O001	Mitotic_Cycling - Interphase
53243	5.12714504594241	-0.0468288557266182	0.673680204681782	0.766580826122016	NA	ENSG00000163964.18:O002	Mitotic_Cycling - Interphase
53244	0.227342370852175	0.0105387548035518	0.702497166143915	0.870825252242322	NA	ENSG00000163964.18:O003	Mitotic_Cycling - Interphase
53245	2.02030823972222	0.0385369265762359	0.689090788960945	0.747794481690639	NA	ENSG00000163964.18:O004	Mitotic_Cycling - Interphase
53246	1.02436476269651	0.0169340756463797	0.70139562116338	0.812373442519028	NA	ENSG00000163964.18:O005	Mitotic_Cycling - Interphase
53247	1.22315751424896	-0.0351150488049219	0.698665798553035	0.684979574530474	NA	ENSG00000163964.18:O006	Mitotic_Cycling - Interphase
53248	1.1350599184119	-0.0440503552805565	0.702109791056449	0.545051150091468	NA	ENSG00000163964.18:O007	Mitotic_Cycling - Interphase
53249	4.38679232542178	-0.0628730930306374	0.670039303060381	0.706148513447326	NA	ENSG00000163964.18:O008	Mitotic_Cycling - Interphase
53250	7.25477065449782	0.102627068510164	0.653481605442192	0.606457039959541	NA	ENSG00000163964.18:O009	Mitotic_Cycling - Interphase
53251	2.53471501166133	0.00330700969365724	0.690928768802298	0.976386370442669	NA	ENSG00000163964.18:O010	Mitotic_Cycling - Interphase
53252	0.299636055270241	0.0105388508640357	0.702497167001537	0.870824089322303	NA	ENSG00000163964.18:O011	Mitotic_Cycling - Interphase
53253	1.2916060453457	0.050889143756374	0.695137440487682	0.620970333595374	NA	ENSG00000163964.18:O012	Mitotic_Cycling - Interphase
53254	0	0	0.708047578943038	NA	NA	ENSG00000163964.18:O013	Mitotic_Cycling - Interphase
53255	2.20017105850942	-0.014836028034527	0.69075365913002	0.895226815532662	NA	ENSG00000163964.18:O014	Mitotic_Cycling - Interphase
53256	1.12142846487169	-0.0128503729867517	0.700250517935585	0.866852639874204	NA	ENSG00000163964.18:O015	Mitotic_Cycling - Interphase
53257	10.7842959562434	-0.00760644158902044	0.659920580122084	0.966445496080341	NA	ENSG00000163964.18:O016	Mitotic_Cycling - Interphase
53258	0	0	0.708047578943038	NA	NA	ENSG00000163964.18:O017	Mitotic_Cycling - Interphase
53259	719.75177204484	0.0462640645165428	0.190111329112591	0.795695624107012	0.891943402796479	ENSG00000180370.10:O001	Mitotic_Cycling - Interphase
53260	1.39172457010603	0.0032975677792487	0.699306352789086	0.967363844516976	NA	ENSG00000180370.10:O002	Mitotic_Cycling - Interphase
53261	19.167237679115	-0.0440987173258314	0.64021862140603	0.834363046117159	0.915555363801967	ENSG00000180370.10:O003	Mitotic_Cycling - Interphase
53262	12.8244480690436	-0.121469008551483	0.657606801461588	0.536596302692206	NA	ENSG00000180370.10:O004	Mitotic_Cycling - Interphase
53263	0	0	0.708047578943038	NA	NA	ENSG00000180370.10:O005	Mitotic_Cycling - Interphase
53264	4.68216035503358	0.0749743458361383	0.674987406385314	0.637246159787544	NA	ENSG00000180370.10:O006	Mitotic_Cycling - Interphase
53265	4.14701114935119	0.104783964265193	0.679653030914334	0.500799915083672	NA	ENSG00000180370.10:O007	Mitotic_Cycling - Interphase
53266	0.718398017592066	-0.00689847155124536	0.702317094373879	0.916263454551773	NA	ENSG00000180370.10:O008	Mitotic_Cycling - Interphase
53267	1.79207815651607	-0.0230629655257842	0.695192893280761	0.81471390786396	NA	ENSG00000180370.10:O009	Mitotic_Cycling - Interphase
53268	2.66419180252114	-0.0409522479476397	0.682071331468634	0.767620456580922	NA	ENSG00000180370.10:O010	Mitotic_Cycling - Interphase
53269	5.49739514753698	0.113784925021772	0.687020384595102	0.423298544875456	NA	ENSG00000180370.10:O011	Mitotic_Cycling - Interphase
53270	6.7807624355525	0.230223147675556	0.6947774849999	0.177268472318838	NA	ENSG00000180370.10:O012	Mitotic_Cycling - Interphase
53271	10.0469198700119	-0.106439995715944	0.663384596132972	0.565335998903388	NA	ENSG00000180370.10:O013	Mitotic_Cycling - Interphase
53272	1.55273206337462	-0.010127226415586	0.695641195408969	0.915830834951692	NA	ENSG00000180370.10:O014	Mitotic_Cycling - Interphase
53273	0	0	0.708047578943038	NA	NA	ENSG00000180370.10:O015	Mitotic_Cycling - Interphase
53274	6.74290276341072	0.173472898800374	0.6713571667141	0.357187868687166	NA	ENSG00000180370.10:O016	Mitotic_Cycling - Interphase
53275	9.37718582483966	-0.207083501862736	0.670074685880716	0.300159853305603	NA	ENSG00000180370.10:O017	Mitotic_Cycling - Interphase
53276	0.0731941865707638	0.0105383085778589	0.702497162153178	0.870830654388861	NA	ENSG00000180370.10:O018	Mitotic_Cycling - Interphase
53277	7.19650707881581	-0.105757743135199	0.668035084740739	0.551079663712656	NA	ENSG00000180370.10:O019	Mitotic_Cycling - Interphase
53278	6.20492367639057	-0.185068532091249	0.677344620471055	0.31087881091661	NA	ENSG00000180370.10:O020	Mitotic_Cycling - Interphase
53279	6.27508031217382	-0.101594581645986	0.675363879601411	0.534069430963452	NA	ENSG00000180370.10:O021	Mitotic_Cycling - Interphase
53280	3.55126186296435	-0.116745220557936	0.680427575180915	0.457357038584744	NA	ENSG00000180370.10:O022	Mitotic_Cycling - Interphase
53281	0.805552732901834	-0.00201259668999068	0.701908096701834	0.976293343311506	NA	ENSG00000180370.10:O023	Mitotic_Cycling - Interphase
53282	0.0731941865707638	0.0105383085778589	0.702497162153178	0.870830654388861	NA	ENSG00000180370.10:O024	Mitotic_Cycling - Interphase
53283	0.49815686649171	0.00256073666349572	0.702299394391044	0.968848186209852	NA	ENSG00000180370.10:O025	Mitotic_Cycling - Interphase
53284	1.8539108055221	0.0212049409676238	0.698488577615401	0.803740978361656	NA	ENSG00000180370.10:O026	Mitotic_Cycling - Interphase
53285	13.0101089224472	-0.23312360090766	0.669815186198832	0.262191611452337	NA	ENSG00000180370.10:O027	Mitotic_Cycling - Interphase
53286	7.92584931309033	-0.0197529975711685	0.668682388980025	0.905040080798168	NA	ENSG00000180370.10:O028	Mitotic_Cycling - Interphase
53287	0	0	0.708047578943038	NA	NA	ENSG00000180370.10:O029	Mitotic_Cycling - Interphase
53288	39.7758034659155	-0.22683448323158	0.654204351956871	0.311648796260632	0.533309957171326	ENSG00000180370.10:O030	Mitotic_Cycling - Interphase
53289	0.139287153389709	-0.0118267807166463	0.702525363346366	0.855067458746097	NA	ENSG00000180370.10:O031	Mitotic_Cycling - Interphase
53290	0	0	0.708047578943038	NA	NA	ENSG00000180370.10:O032	Mitotic_Cycling - Interphase
53291	252.807793165805	-1.20768233514622	0.267036869575137	3.28705982064937e-07	9.09362291775705e-06	ENSG00000119231.11:O001	Mitotic_Cycling - Interphase
53292	3.00556387061184	-0.0463936442028973	0.681811150668437	0.740118318143295	NA	ENSG00000119231.11:O002	Mitotic_Cycling - Interphase
53293	8.59758072679369	-0.000540376193429171	0.661940866141553	0.997568909748192	NA	ENSG00000119231.11:O003	Mitotic_Cycling - Interphase
53294	2.28580612481595	-0.0246916185762717	0.690326759363802	0.829514273160854	NA	ENSG00000119231.11:O004	Mitotic_Cycling - Interphase
53295	3.98513133762896	0.0132957124481211	0.680235257086288	0.92483083275844	NA	ENSG00000119231.11:O005	Mitotic_Cycling - Interphase
53296	10.1128461997624	-0.00306855630003005	0.660817339589239	0.986343409974563	NA	ENSG00000119231.11:O006	Mitotic_Cycling - Interphase
53297	3.6783043371218	-0.00621338795599484	0.687684093591732	0.959199479282499	NA	ENSG00000119231.11:O007	Mitotic_Cycling - Interphase
53298	1.68740141652173	0.0695164769356587	0.690493188324381	0.566964636129964	NA	ENSG00000119231.11:O008	Mitotic_Cycling - Interphase
53299	7.69842842742999	-0.175491657714733	0.675341974400292	0.337177994930343	NA	ENSG00000119231.11:O009	Mitotic_Cycling - Interphase
53300	10.06685477537	-0.0709257915803027	0.663412229309291	0.692784473569813	NA	ENSG00000119231.11:O010	Mitotic_Cycling - Interphase
53301	1.47090758151348	0.00777758894626098	0.696311237211247	0.933482893386887	NA	ENSG00000119231.11:O011	Mitotic_Cycling - Interphase
53302	9.57782097614405	0.0976679365112359	0.664023352379825	0.592653900019385	NA	ENSG00000119231.11:O012	Mitotic_Cycling - Interphase
53303	1.95278709504883	0.0497047019332286	0.693748576232427	0.643309994911751	NA	ENSG00000119231.11:O013	Mitotic_Cycling - Interphase
53304	1.61163064604599	-0.0151667000142094	0.689985048661356	0.895104766198846	NA	ENSG00000119231.11:O014	Mitotic_Cycling - Interphase
53305	15.5280425000559	0.0577483198878354	0.65915758137161	0.754887889806463	0.869781892737273	ENSG00000119231.11:O015	Mitotic_Cycling - Interphase
53306	2.2309885753773	0.0233377621214116	0.688491377683866	0.845786994214788	NA	ENSG00000119231.11:O016	Mitotic_Cycling - Interphase
53307	0	0	0.708047578943038	NA	NA	ENSG00000119231.11:O017	Mitotic_Cycling - Interphase
53308	11.3451364591747	-0.35287915481857	0.696855290442768	0.105339388623526	NA	ENSG00000119231.11:O018	Mitotic_Cycling - Interphase
53309	0.447583521952532	-0.011825971868279	0.702525351840452	0.855077259954763	NA	ENSG00000119231.11:O019	Mitotic_Cycling - Interphase
53310	0	0	0.708047578943038	NA	NA	ENSG00000119231.11:O020	Mitotic_Cycling - Interphase
53311	2.06223312675861	0.0868249895168366	0.696794241641977	0.417727079894859	NA	ENSG00000119231.11:O021	Mitotic_Cycling - Interphase
53312	4.26319278208554	0.156721872914072	0.685634621983908	0.323831635720676	NA	ENSG00000119231.11:O022	Mitotic_Cycling - Interphase
53313	1.43733582709917	0.0810922912622635	0.700137662457686	0.385240910895793	NA	ENSG00000119231.11:O023	Mitotic_Cycling - Interphase
53314	3.30320869269732	0.0192584365345699	0.677007925056602	0.896841148916817	NA	ENSG00000119231.11:O024	Mitotic_Cycling - Interphase
53315	0.29343533767112	-0.011826273537295	0.702525356150583	0.855073604242739	NA	ENSG00000119231.11:O025	Mitotic_Cycling - Interphase
53316	56.5393921883299	0.699533072248362	0.570029856796051	0.0371753576813494	0.14590842752898	ENSG00000270170.2:O001	Mitotic_Cycling - Interphase
53317	4.45941019012643	0.160506300336702	0.642652001176482	0.47080428924845	NA	ENSG00000270170.2:O002	Mitotic_Cycling - Interphase
53318	16.0012383699387	-0.0648215250490023	0.597913346764753	0.799023445893799	0.893543004695748	ENSG00000270170.2:O003	Mitotic_Cycling - Interphase
53319	716.858311390356	0.28595661721023	0.226332088728408	0.16691775023823	0.36916896688365	ENSG00000122068.13:O001	Mitotic_Cycling - Interphase
53320	24.30167004297	-0.030927721576497	0.641741514124504	0.881946886666179	0.941324603547938	ENSG00000122068.13:O002	Mitotic_Cycling - Interphase
53321	5.22719098431666	0.0526643805351226	0.675060787773056	0.735009542175028	NA	ENSG00000122068.13:O003	Mitotic_Cycling - Interphase
53322	58.6171319859368	-0.23917312932582	0.543558155436576	0.419356840083078	0.629892535636201	ENSG00000122068.13:O004	Mitotic_Cycling - Interphase
53323	5.05555712157778	-0.0567580586159078	0.673511804645742	0.721542055617058	NA	ENSG00000122068.13:O005	Mitotic_Cycling - Interphase
53324	12.1749494043918	0.146070386708091	0.63782039476374	0.516945708567559	NA	ENSG00000122068.13:O006	Mitotic_Cycling - Interphase
53325	0.154148184281411	-0.000426255212715528	0.702458821488807	0.99473896648332	NA	ENSG00000122068.13:O007	Mitotic_Cycling - Interphase
53326	4.87774989789594	0.118074050625986	0.680892572829552	0.450564728834759	NA	ENSG00000122068.13:O008	Mitotic_Cycling - Interphase
53327	38.2538451901568	-0.674303191287195	0.786386377497972	0.0118988716862532	0.0662892155625001	ENSG00000122068.13:O009	Mitotic_Cycling - Interphase
53328	4.22931725568365	-0.183289825238284	0.682253102681886	0.292234909707295	NA	ENSG00000122068.13:O010	Mitotic_Cycling - Interphase
53329	4.92174568196866	-0.366547305664239	0.718035237792063	0.0653128191677767	NA	ENSG00000122068.13:O011	Mitotic_Cycling - Interphase
53330	3.69230054192434	-0.110574324952921	0.676871992343148	0.496291210739506	NA	ENSG00000122068.13:O012	Mitotic_Cycling - Interphase
53331	11.7269049528383	-0.246576696564626	0.679576425353678	0.216936091787498	NA	ENSG00000122068.13:O013	Mitotic_Cycling - Interphase
53332	15.9927819197262	-0.466563944420893	0.732000765152282	0.0409394235322858	0.15501756899734	ENSG00000122068.13:O014	Mitotic_Cycling - Interphase
53333	3.48060407544833	0.105106960434087	0.680788872875468	0.493170456021327	NA	ENSG00000122068.13:O015	Mitotic_Cycling - Interphase
53334	12.0293963493329	-0.0698746514170695	0.660966751936177	0.703226129323917	NA	ENSG00000122068.13:O016	Mitotic_Cycling - Interphase
53335	5.427925116719	0.0242956135723655	0.665918470774695	0.886959027537165	NA	ENSG00000122068.13:O017	Mitotic_Cycling - Interphase
53336	13.2302974464346	0.10976576814267	0.664620077279168	0.550348431676095	NA	ENSG00000122068.13:O018	Mitotic_Cycling - Interphase
53337	8.15124152911368	-0.251674843728854	0.679860306309142	0.21069157917946	NA	ENSG00000122068.13:O019	Mitotic_Cycling - Interphase
53338	11.033854809387	-0.0251351083756254	0.650053428294329	0.8982745315749	NA	ENSG00000122068.13:O020	Mitotic_Cycling - Interphase
53339	2.89647313922807	0.000649212640517815	0.68404590337249	0.996053418300652	NA	ENSG00000122068.13:O021	Mitotic_Cycling - Interphase
53340	2.95926474672657	0.0949707742936561	0.683912217100129	0.509853684860651	NA	ENSG00000122068.13:O022	Mitotic_Cycling - Interphase
53341	1.45626749120714	-0.0560444598419612	0.698655878738697	0.538937567032892	NA	ENSG00000122068.13:O023	Mitotic_Cycling - Interphase
53342	2.91301568793383	0.0444705450080931	0.684102589934896	0.740024608474483	NA	ENSG00000122068.13:O024	Mitotic_Cycling - Interphase
53343	10.4650895508433	-0.0885706349634625	0.663957252840642	0.624913309743032	NA	ENSG00000122068.13:O025	Mitotic_Cycling - Interphase
53344	2.59509727543232	0.100053326306826	0.687779500333268	0.463064929442751	NA	ENSG00000122068.13:O026	Mitotic_Cycling - Interphase
53345	0.323631003800151	0.00421779524310143	0.702405617544149	0.948269344069857	NA	ENSG00000122068.13:O027	Mitotic_Cycling - Interphase
53346	0	0	0.708047578943038	NA	NA	ENSG00000122068.13:O028	Mitotic_Cycling - Interphase
53347	0.643774709715623	0.014303196249891	0.702435091972293	0.827096203591256	NA	ENSG00000122068.13:O029	Mitotic_Cycling - Interphase
53348	0.607892177083081	-0.00175590951574116	0.702333807101795	0.978568909139168	NA	ENSG00000122068.13:O030	Mitotic_Cycling - Interphase
53349	0	0	0.708047578943038	NA	NA	ENSG00000122068.13:O031	Mitotic_Cycling - Interphase
53350	0	0	0.708047578943038	NA	NA	ENSG00000122068.13:O032	Mitotic_Cycling - Interphase
53351	0.46912341409857	-0.0246219855959915	0.702702849280317	0.706323699672629	NA	ENSG00000122068.13:O033	Mitotic_Cycling - Interphase
53352	0.307846584490938	-0.0320769488917082	0.702986977049322	0.622665224559709	NA	ENSG00000122068.13:O034	Mitotic_Cycling - Interphase
53353	0.139287153389709	-0.0118267807166463	0.702525363346366	0.855067458746097	NA	ENSG00000122068.13:O035	Mitotic_Cycling - Interphase
53354	0.234561707049285	-0.0152458727716215	0.702560482186881	0.814186957337021	NA	ENSG00000122068.13:O036	Mitotic_Cycling - Interphase
53355	0	0	0.708047578943038	NA	NA	ENSG00000122068.13:O037	Mitotic_Cycling - Interphase
53356	0	0	0.708047578943038	NA	NA	ENSG00000122068.13:O038	Mitotic_Cycling - Interphase
53357	0.234561707049285	-0.0152458727716215	0.702560482186881	0.814186957337021	NA	ENSG00000122068.13:O039	Mitotic_Cycling - Interphase
53358	0	0	0.708047578943038	NA	NA	ENSG00000122068.13:O040	Mitotic_Cycling - Interphase
53359	0.226441868699477	-0.000426147129480016	0.702458821433443	0.994740300475658	NA	ENSG00000122068.13:O041	Mitotic_Cycling - Interphase
53360	0	0	0.708047578943038	NA	NA	ENSG00000122068.13:O042	Mitotic_Cycling - Interphase
53361	0	0	0.708047578943038	NA	NA	ENSG00000122068.13:O043	Mitotic_Cycling - Interphase
53362	0	0	0.708047578943038	NA	NA	ENSG00000122068.13:O044	Mitotic_Cycling - Interphase
53363	0.913887313147716	-0.0152446391998135	0.702560459661873	0.814201712640422	NA	ENSG00000122068.13:O045	Mitotic_Cycling - Interphase
53364	0.365970932853819	0.027028616029677	0.702762199544621	0.679563719843371	NA	ENSG00000122068.13:O046	Mitotic_Cycling - Interphase
53365	0	0	0.708047578943038	NA	NA	ENSG00000122068.13:O047	Mitotic_Cycling - Interphase
53366	2.63543791521482	-0.00685408494913829	0.68732250944154	0.955376939178934	NA	ENSG00000122068.13:O048	Mitotic_Cycling - Interphase
53367	0.607892177083081	-0.00175590951574116	0.702333807101795	0.978568909139168	NA	ENSG00000122068.13:O049	Mitotic_Cycling - Interphase
53368	0	0	0.708047578943038	NA	NA	ENSG00000122068.13:O050	Mitotic_Cycling - Interphase
53369	0	0	0.708047578943038	NA	NA	ENSG00000122068.13:O051	Mitotic_Cycling - Interphase
53370	306.513557608513	0.0442092938610027	0.241554413473187	0.839439715736715	0.917697996397285	ENSG00000186001.14:O001	Mitotic_Cycling - Interphase
53371	5.36828417477295	-0.0791107060068167	0.670603194852532	0.637885925644307	NA	ENSG00000186001.14:O002	Mitotic_Cycling - Interphase
53372	1.86633291989012	0.0415528039625808	0.695994889548845	0.671813048829941	NA	ENSG00000186001.14:O003	Mitotic_Cycling - Interphase
53373	2.80425583692288	0.043242856477496	0.688432096900726	0.723786857183419	NA	ENSG00000186001.14:O004	Mitotic_Cycling - Interphase
53374	0.307755893620049	-0.00428080817720223	0.702403510731342	0.947508739263755	NA	ENSG00000186001.14:O005	Mitotic_Cycling - Interphase
53375	3.32376569960335	0.0105110353860348	0.68100087789759	0.939723154544859	NA	ENSG00000186001.14:O006	Mitotic_Cycling - Interphase
53376	4.30651075132459	-0.106447776518592	0.681714099821446	0.483079514414183	NA	ENSG00000186001.14:O007	Mitotic_Cycling - Interphase
53377	0	0	0.708047578943038	NA	NA	ENSG00000186001.14:O008	Mitotic_Cycling - Interphase
53378	0	0	0.708047578943038	NA	NA	ENSG00000186001.14:O009	Mitotic_Cycling - Interphase
53379	3.20009825123317	-0.0132174049921946	0.689871542226964	0.908716553747803	NA	ENSG00000186001.14:O010	Mitotic_Cycling - Interphase
53380	0.432063899672764	0.0126539545252273	0.702418580030693	0.846633918572003	NA	ENSG00000186001.14:O011	Mitotic_Cycling - Interphase
53381	0.439823710812648	0.00467055181007927	0.702398590286428	0.942772657544834	NA	ENSG00000186001.14:O012	Mitotic_Cycling - Interphase
53382	0	0	0.708047578943038	NA	NA	ENSG00000186001.14:O013	Mitotic_Cycling - Interphase
53383	0.388709891330696	-0.0152453636736845	0.702560472877178	0.814193047090482	NA	ENSG00000186001.14:O014	Mitotic_Cycling - Interphase
53384	0.468605023693372	0.00478724561795431	0.702398785541356	0.941347797687756	NA	ENSG00000186001.14:O015	Mitotic_Cycling - Interphase
53385	0.951530603335672	0.0113019143239846	0.698639760867249	0.892784145166551	NA	ENSG00000186001.14:O016	Mitotic_Cycling - Interphase
53386	0.139287153389709	-0.0118267807166463	0.702525363346366	0.855067458746097	NA	ENSG00000186001.14:O017	Mitotic_Cycling - Interphase
53387	0.212481339960473	-0.00088512373670734	0.702413587259268	0.98911941432746	NA	ENSG00000186001.14:O018	Mitotic_Cycling - Interphase
53388	0.688305699850954	-0.00919111275119414	0.702323031978379	0.888748729940492	NA	ENSG00000186001.14:O019	Mitotic_Cycling - Interphase
53389	0	0	0.708047578943038	NA	NA	ENSG00000186001.14:O020	Mitotic_Cycling - Interphase
53390	1.14853256776636	0.0262644065965016	0.700903224703801	0.726282855052061	NA	ENSG00000186001.14:O021	Mitotic_Cycling - Interphase
53391	0	0	0.708047578943038	NA	NA	ENSG00000186001.14:O022	Mitotic_Cycling - Interphase
53392	0.667284198110115	-0.0259984369667409	0.702736239616911	0.690954973813744	NA	ENSG00000186001.14:O023	Mitotic_Cycling - Interphase
53393	1.67666055010764	-0.00856757806750856	0.692243401575755	0.936553279953772	NA	ENSG00000186001.14:O024	Mitotic_Cycling - Interphase
53394	0.0731941865707638	0.0105383085778589	0.702497162153178	0.870830654388861	NA	ENSG00000186001.14:O025	Mitotic_Cycling - Interphase
53395	6034.58746164472	0.44572202063675	0.130315948179641	0.000423009813865893	0.00483475874664422	ENSG00000182899.17:O001	Mitotic_Cycling - Interphase
53396	93.1698985287922	-0.0381225496285073	0.45777803320066	0.899866781014803	0.94972054603034	ENSG00000182899.17:O002	Mitotic_Cycling - Interphase
53397	4.38838181720981	-0.11723698261811	0.678648592059701	0.465751558851799	NA	ENSG00000182899.17:O003	Mitotic_Cycling - Interphase
53398	2.3514334207539	-0.00670720977641791	0.69351128938435	0.948241441045229	NA	ENSG00000182899.17:O004	Mitotic_Cycling - Interphase
53399	0.212481339960473	-0.00088512373670734	0.702413587259268	0.98911941432746	NA	ENSG00000182899.17:O005	Mitotic_Cycling - Interphase
53400	2.79890500417688	-0.0371406445258561	0.692851195833397	0.731314571386157	NA	ENSG00000182899.17:O006	Mitotic_Cycling - Interphase
53401	0.827713562113753	-0.0218021425759998	0.702508019232104	0.741123230578407	NA	ENSG00000182899.17:O007	Mitotic_Cycling - Interphase
53402	26.8781128102057	-0.606292746787349	0.554078553861531	0.0642657881725748	0.207640828483305	ENSG00000185621.11:O001	Mitotic_Cycling - Interphase
53403	0.248854837423811	0.00710448872110103	0.702377885441833	0.913334312367532	NA	ENSG00000185621.11:O002	Mitotic_Cycling - Interphase
53404	1.11456461657492	0.00498294838293888	0.700742560516587	0.946198618951556	NA	ENSG00000185621.11:O003	Mitotic_Cycling - Interphase
53405	0.5347382372623	-0.000425664425064737	0.70245882118621	0.994746258143516	NA	ENSG00000185621.11:O004	Mitotic_Cycling - Interphase
53406	0	0	0.708047578943038	NA	NA	ENSG00000185621.11:O005	Mitotic_Cycling - Interphase
53407	0	0	0.708047578943038	NA	NA	ENSG00000185621.11:O006	Mitotic_Cycling - Interphase
53408	0	0	0.708047578943038	NA	NA	ENSG00000185621.11:O007	Mitotic_Cycling - Interphase
53409	0.278574306779418	-0.018461304350086	0.702593817016055	0.776569525836811	NA	ENSG00000185621.11:O008	Mitotic_Cycling - Interphase
53410	1.06255483424986	-0.0111480806198455	0.702279832426997	0.866028785049258	NA	ENSG00000185621.11:O009	Mitotic_Cycling - Interphase
53411	0.759376514840653	-0.000426175847184652	0.702458821447273	0.994739946034437	NA	ENSG00000185621.11:O010	Mitotic_Cycling - Interphase
53412	0.311001742866909	-0.0152462405100814	0.702560488911708	0.814182558512826	NA	ENSG00000185621.11:O011	Mitotic_Cycling - Interphase
53413	0.950256924775393	-0.0346505352614478	0.701948449862745	0.627164909424582	NA	ENSG00000185621.11:O012	Mitotic_Cycling - Interphase
53414	0	0	0.708047578943038	NA	NA	ENSG00000185621.11:O013	Mitotic_Cycling - Interphase
53415	0	0	0.708047578943038	NA	NA	ENSG00000185621.11:O014	Mitotic_Cycling - Interphase
53416	0	0	0.708047578943038	NA	NA	ENSG00000185621.11:O015	Mitotic_Cycling - Interphase
53417	0	0	0.708047578943038	NA	NA	ENSG00000185621.11:O016	Mitotic_Cycling - Interphase
53418	0	0	0.708047578943038	NA	NA	ENSG00000185621.11:O017	Mitotic_Cycling - Interphase
53419	0	0	0.708047578943038	NA	NA	ENSG00000185621.11:O018	Mitotic_Cycling - Interphase
53420	0.175169686022251	0.0162504391264438	0.702561021455262	0.802505585175971	NA	ENSG00000185621.11:O019	Mitotic_Cycling - Interphase
53421	0	0	0.708047578943038	NA	NA	ENSG00000185621.11:O020	Mitotic_Cycling - Interphase
53422	0.439823710812648	0.00467055181007927	0.702398590286428	0.942772657544834	NA	ENSG00000185621.11:O021	Mitotic_Cycling - Interphase
53423	0.849555103884184	0.00570550647806024	0.698978489221076	0.944609749161209	NA	ENSG00000185621.11:O022	Mitotic_Cycling - Interphase
53424	0.0731941865707638	0.0105383085778589	0.702497162153178	0.870830654388861	NA	ENSG00000185621.11:O023	Mitotic_Cycling - Interphase
53425	0.308296368562823	-0.00042595010643499	0.702458821332447	0.994742732187114	NA	ENSG00000185621.11:O024	Mitotic_Cycling - Interphase
53426	0.234561707049285	-0.0152458727716215	0.702560482186881	0.814186957337021	NA	ENSG00000185621.11:O025	Mitotic_Cycling - Interphase
53427	0.212481339960473	-0.00088512373670734	0.702413587259268	0.98911941432746	NA	ENSG00000185621.11:O026	Mitotic_Cycling - Interphase
53428	0.424962679920946	-0.00187378328621936	0.702334540921097	0.977129689858211	NA	ENSG00000185621.11:O027	Mitotic_Cycling - Interphase
53429	0.234561707049285	-0.0152458727716215	0.702560482186881	0.814186957337021	NA	ENSG00000185621.11:O028	Mitotic_Cycling - Interphase
53430	0.29343533767112	-0.011826273537295	0.702525356150583	0.855073604242739	NA	ENSG00000185621.11:O029	Mitotic_Cycling - Interphase
53431	1.13574902082062	-0.00760695573017723	0.702212025232074	0.908564292070844	NA	ENSG00000185621.11:O030	Mitotic_Cycling - Interphase
53432	0	0	0.708047578943038	NA	NA	ENSG00000185621.11:O031	Mitotic_Cycling - Interphase
53433	0	0	0.708047578943038	NA	NA	ENSG00000185621.11:O032	Mitotic_Cycling - Interphase
53434	0.308769972908448	-0.00729837612486893	0.70240924139899	0.910750192272613	NA	ENSG00000185621.11:O033	Mitotic_Cycling - Interphase
53435	0	0	0.708047578943038	NA	NA	ENSG00000185621.11:O034	Mitotic_Cycling - Interphase
53436	0.409731393071536	0.00139452968815048	0.702365405395676	0.982931168516041	NA	ENSG00000185621.11:O035	Mitotic_Cycling - Interphase
53437	0	0	0.708047578943038	NA	NA	ENSG00000185621.11:O036	Mitotic_Cycling - Interphase
53438	0	0	0.708047578943038	NA	NA	ENSG00000185621.11:O037	Mitotic_Cycling - Interphase
53439	0	0	0.708047578943038	NA	NA	ENSG00000185621.11:O038	Mitotic_Cycling - Interphase
53440	0	0	0.708047578943038	NA	NA	ENSG00000185621.11:O039	Mitotic_Cycling - Interphase
53441	0.922907653650222	-0.0151912125652143	0.701731349795315	0.826763356032173	NA	ENSG00000185621.11:O040	Mitotic_Cycling - Interphase
53442	0.62891367882392	0.00776364388541448	0.702294115355814	0.906053276072516	NA	ENSG00000185621.11:O041	Mitotic_Cycling - Interphase
53443	0.467946432305306	0.0299676752722314	0.702848781707929	0.647392271247748	NA	ENSG00000185621.11:O042	Mitotic_Cycling - Interphase
53444	0	0	0.708047578943038	NA	NA	ENSG00000091181.20:O001	Mitotic_Cycling - Interphase
53445	0	0	0.708047578943038	NA	NA	ENSG00000091181.20:O002	Mitotic_Cycling - Interphase
53446	0	0	0.708047578943038	NA	NA	ENSG00000091181.20:O003	Mitotic_Cycling - Interphase
53447	0	0	0.708047578943038	NA	NA	ENSG00000091181.20:O004	Mitotic_Cycling - Interphase
53448	0	0	0.708047578943038	NA	NA	ENSG00000091181.20:O005	Mitotic_Cycling - Interphase
53449	0	0	0.708047578943038	NA	NA	ENSG00000091181.20:O006	Mitotic_Cycling - Interphase
53450	0	0	0.708047578943038	NA	NA	ENSG00000091181.20:O007	Mitotic_Cycling - Interphase
53451	0	0	0.708047578943038	NA	NA	ENSG00000091181.20:O008	Mitotic_Cycling - Interphase
53452	0	0	0.708047578943038	NA	NA	ENSG00000091181.20:O009	Mitotic_Cycling - Interphase
53453	0	0	0.708047578943038	NA	NA	ENSG00000091181.20:O010	Mitotic_Cycling - Interphase
53454	0	0	0.708047578943038	NA	NA	ENSG00000091181.20:O011	Mitotic_Cycling - Interphase
53455	0	0	0.708047578943038	NA	NA	ENSG00000091181.20:O012	Mitotic_Cycling - Interphase
53456	0	0	0.708047578943038	NA	NA	ENSG00000091181.20:O013	Mitotic_Cycling - Interphase
53457	0	0	0.708047578943038	NA	NA	ENSG00000091181.20:O014	Mitotic_Cycling - Interphase
53458	0	0	0.708047578943038	NA	NA	ENSG00000091181.20:O015	Mitotic_Cycling - Interphase
53459	0	0	0.708047578943038	NA	NA	ENSG00000091181.20:O016	Mitotic_Cycling - Interphase
53460	0	0	0.708047578943038	NA	NA	ENSG00000091181.20:O017	Mitotic_Cycling - Interphase
53461	0	0	0.708047578943038	NA	NA	ENSG00000091181.20:O018	Mitotic_Cycling - Interphase
53462	0	0	0.708047578943038	NA	NA	ENSG00000091181.20:O019	Mitotic_Cycling - Interphase
53463	0	0	0.708047578943038	NA	NA	ENSG00000091181.20:O020	Mitotic_Cycling - Interphase
53464	0	0	0.708047578943038	NA	NA	ENSG00000091181.20:O021	Mitotic_Cycling - Interphase
53465	0	0	0.708047578943038	NA	NA	ENSG00000091181.20:O022	Mitotic_Cycling - Interphase
53466	0	0	0.708047578943038	NA	NA	ENSG00000091181.20:O023	Mitotic_Cycling - Interphase
53467	0	0	0.708047578943038	NA	NA	ENSG00000091181.20:O024	Mitotic_Cycling - Interphase
53468	0	0	0.708047578943038	NA	NA	ENSG00000091181.20:O025	Mitotic_Cycling - Interphase
53469	0.0731941865707638	0.0105383085778589	0.702497162153178	0.870830654388861	NA	ENSG00000091181.20:O026	Mitotic_Cycling - Interphase
53470	0	0	0.708047578943038	NA	NA	ENSG00000091181.20:O027	Mitotic_Cycling - Interphase
53471	0	0	0.708047578943038	NA	NA	ENSG00000091181.20:O028	Mitotic_Cycling - Interphase
53472	0	0	0.708047578943038	NA	NA	ENSG00000091181.20:O029	Mitotic_Cycling - Interphase
53473	0	0	0.708047578943038	NA	NA	ENSG00000091181.20:O030	Mitotic_Cycling - Interphase
53474	4.89592609877242	0.0225401808373941	0.672125556857948	0.887253743394463	NA	ENSG00000113851.16:O001	Mitotic_Cycling - Interphase
53475	5.40272349337311	-0.10199534220739	0.674194920886888	0.53815472685406	NA	ENSG00000113851.16:O002	Mitotic_Cycling - Interphase
53476	3.67199261500206	-0.155776821949137	0.697035523341243	0.243772254460751	NA	ENSG00000113851.16:O003	Mitotic_Cycling - Interphase
53477	6.4202798842218	0.0116241765161413	0.671231856348966	0.94220934793149	NA	ENSG00000113851.16:O004	Mitotic_Cycling - Interphase
53478	3.11133483514064	0.0110017556946759	0.682719721409094	0.934953171308867	NA	ENSG00000113851.16:O005	Mitotic_Cycling - Interphase
53479	0	0	0.708047578943038	NA	NA	ENSG00000113851.16:O006	Mitotic_Cycling - Interphase
53480	191.071806576403	0.135137592761559	0.31537772259474	0.608509206428227	0.778796908117345	ENSG00000113851.16:O007	Mitotic_Cycling - Interphase
53481	8.42333723771572	-0.217087672941811	0.67781771462563	0.258765605917032	NA	ENSG00000144455.14:O001	Mitotic_Cycling - Interphase
53482	0.593071392941361	-0.000884316955264328	0.702413583374926	0.989129334134579	NA	ENSG00000144455.14:O002	Mitotic_Cycling - Interphase
53483	6.7722775845227	-0.0447265329318635	0.670257925191228	0.78543059704758	NA	ENSG00000144455.14:O003	Mitotic_Cycling - Interphase
53484	0.154148184281411	-0.000426255212715528	0.702458821488807	0.99473896648332	NA	ENSG00000144455.14:O004	Mitotic_Cycling - Interphase
53485	0.973610970424484	0.00170137032354092	0.702207346029184	0.979457294828435	NA	ENSG00000144455.14:O005	Mitotic_Cycling - Interphase
53486	3.34022681478544	0.0523686115959722	0.683498193985341	0.701469866983251	NA	ENSG00000144455.14:O006	Mitotic_Cycling - Interphase
53487	4.20471389734125	0.0246412131971463	0.679954732392326	0.862385790900698	NA	ENSG00000144455.14:O007	Mitotic_Cycling - Interphase
53488	3.96091582733105	-0.204836679958152	0.694689292347025	0.200296077604493	NA	ENSG00000144455.14:O008	Mitotic_Cycling - Interphase
53489	214.737649987473	0.715312977198389	0.284837932786365	0.00369831292662063	0.0279639373688059	ENSG00000144455.14:O009	Mitotic_Cycling - Interphase
53490	0	0	0.708047578943038	NA	NA	ENSG00000125046.16:O001	Mitotic_Cycling - Interphase
53491	0.226441868699477	-0.000426147129480016	0.702458821433443	0.994740300475658	NA	ENSG00000125046.16:O002	Mitotic_Cycling - Interphase
53492	1.76406469826154	0.0569635126241106	0.686495393440295	0.660685694554731	NA	ENSG00000125046.16:O003	Mitotic_Cycling - Interphase
53493	0	0	0.708047578943038	NA	NA	ENSG00000180914.11:O001	Mitotic_Cycling - Interphase
53494	0.227342370852175	0.0105387548035518	0.702497166143915	0.870825252242322	NA	ENSG00000180914.11:O002	Mitotic_Cycling - Interphase
53495	0.461003575748762	-0.015245254818977	0.702560470886551	0.814194349196949	NA	ENSG00000180914.11:O003	Mitotic_Cycling - Interphase
53496	0.454144266761576	0.00570740292612134	0.702347686347078	0.930444445763999	NA	ENSG00000180914.11:O004	Mitotic_Cycling - Interphase
53497	0.139287153389709	-0.0118267807166463	0.702525363346366	0.855067458746097	NA	ENSG00000180914.11:O005	Mitotic_Cycling - Interphase
53498	0.154148184281411	-0.000426255212715528	0.702458821488807	0.99473896648332	NA	ENSG00000180914.11:O006	Mitotic_Cycling - Interphase
53499	1.25903840827535	0.017585873042815	0.700379807278125	0.818053787739408	NA	ENSG00000180914.11:O007	Mitotic_Cycling - Interphase
53500	0.55575973900314	0.0162518973209561	0.702561045343069	0.802488311835137	NA	ENSG00000180914.11:O008	Mitotic_Cycling - Interphase
53501	0.139287153389709	-0.0118267807166463	0.702525363346366	0.855067458746097	NA	ENSG00000180914.11:O009	Mitotic_Cycling - Interphase
53502	0.278574306779418	-0.018461304350086	0.702593817016055	0.776569525836811	NA	ENSG00000180914.11:O010	Mitotic_Cycling - Interphase
53503	0.0731941865707638	0.0105383085778589	0.702497162153178	0.870830654388861	NA	ENSG00000180914.11:O011	Mitotic_Cycling - Interphase
53504	0	0	0.708047578943038	NA	NA	ENSG00000180914.11:O012	Mitotic_Cycling - Interphase
53505	0	0	0.708047578943038	NA	NA	ENSG00000180914.11:O013	Mitotic_Cycling - Interphase
53506	0.139287153389709	-0.0118267807166463	0.702525363346366	0.855067458746097	NA	ENSG00000180914.11:O014	Mitotic_Cycling - Interphase
53507	0	0	0.708047578943038	NA	NA	ENSG00000180914.11:O015	Mitotic_Cycling - Interphase
53508	0.234561707049285	-0.0152458727716215	0.702560482186881	0.814186957337021	NA	ENSG00000180914.11:O016	Mitotic_Cycling - Interphase
53509	0.373848860438994	-0.0218506594186576	0.702645356781959	0.737638194294892	NA	ENSG00000180914.11:O017	Mitotic_Cycling - Interphase
53510	0.701247609991969	0.0216092954676429	0.702639107081139	0.740428874998781	NA	ENSG00000180914.11:O018	Mitotic_Cycling - Interphase
53511	5.64257195167353	-0.078876278760516	0.635908987943146	0.71853829692527	NA	ENSG00000180914.11:O019	Mitotic_Cycling - Interphase
53512	0.0731941865707638	0.0105383085778589	0.702497162153178	0.870830654388861	NA	ENSG00000070950.10:O001	Mitotic_Cycling - Interphase
53513	1.28581446602029	0.0120318652616777	0.697725395167976	0.890945764286968	NA	ENSG00000070950.10:O002	Mitotic_Cycling - Interphase
53514	0.43892320865995	-0.000884577845072941	0.70241358466761	0.989126126320996	NA	ENSG00000070950.10:O003	Mitotic_Cycling - Interphase
53515	0.154148184281411	-0.000426255212715528	0.702458821488807	0.99473896648332	NA	ENSG00000070950.10:O004	Mitotic_Cycling - Interphase
53516	1.42918435849174	-0.0146772317335065	0.699011863888667	0.858726544785058	NA	ENSG00000070950.10:O005	Mitotic_Cycling - Interphase
53517	1.43307753717006	0.0551455536168312	0.700649757511197	0.504959818402303	NA	ENSG00000070950.10:O006	Mitotic_Cycling - Interphase
53518	1.24371464005792	-0.026508744546575	0.700387157010723	0.732425713622563	NA	ENSG00000070950.10:O007	Mitotic_Cycling - Interphase
53519	4.58110468484819	0.0557790677741266	0.680121643508146	0.700599391801466	NA	ENSG00000070950.10:O008	Mitotic_Cycling - Interphase
53520	0.278574306779418	-0.018461304350086	0.702593817016055	0.776569525836811	NA	ENSG00000070950.10:O009	Mitotic_Cycling - Interphase
53521	0.994792671204985	0.0638090164962822	0.697912153023633	0.506969703053377	NA	ENSG00000070950.10:O010	Mitotic_Cycling - Interphase
53522	4.01284716726396	-0.0453673348378574	0.676840023089647	0.763824563075829	NA	ENSG00000070950.10:O011	Mitotic_Cycling - Interphase
53523	1.56189599901503	-0.0267146621027375	0.692644267404872	0.803839890457352	NA	ENSG00000070950.10:O012	Mitotic_Cycling - Interphase
53524	1.1479306297918	0.00573291897901784	0.70080542310463	0.937874092365047	NA	ENSG00000070950.10:O013	Mitotic_Cycling - Interphase
53525	10.3449092077081	0.138970232168711	0.662020518194778	0.473096668740446	NA	ENSG00000070950.10:O014	Mitotic_Cycling - Interphase
53526	6.29919118516014	-0.104086531127356	0.670943783762771	0.545163108345094	NA	ENSG00000070950.10:O015	Mitotic_Cycling - Interphase
53527	1.17091149903331	0.00166423205438378	0.700644800945016	0.982120152024608	NA	ENSG00000070950.10:O016	Mitotic_Cycling - Interphase
53528	1.15695097029431	6.23054391995709e-05	0.69442057508289	0.999503128263305	NA	ENSG00000070950.10:O017	Mitotic_Cycling - Interphase
53529	0.673726826473868	0.0143140169146466	0.702396458312568	0.827533424669319	NA	ENSG00000070950.10:O018	Mitotic_Cycling - Interphase
53530	1.42171288278221	-0.0167896275324348	0.7024072572638	0.798903286842893	NA	ENSG00000070950.10:O019	Mitotic_Cycling - Interphase
53531	0.417861460169127	-0.0235658327729053	0.702679376377871	0.718200365930671	NA	ENSG00000070950.10:O020	Mitotic_Cycling - Interphase
53532	7.35673683645063	-0.125818816132527	0.676029690287455	0.453488702011071	NA	ENSG00000070950.10:O021	Mitotic_Cycling - Interphase
53533	0	0	0.708047578943038	NA	NA	ENSG00000070950.10:O022	Mitotic_Cycling - Interphase
53534	2.95829596032811	-0.0971523399675475	0.688261918453748	0.469625749045404	NA	ENSG00000070950.10:O023	Mitotic_Cycling - Interphase
53535	3.27779373237255	0.0263829555551956	0.682608490132517	0.846072991952726	NA	ENSG00000070950.10:O024	Mitotic_Cycling - Interphase
53536	9.76751538722951	-0.12623639002448	0.670479876411722	0.477349513558398	NA	ENSG00000070950.10:O025	Mitotic_Cycling - Interphase
53537	2.34127358932519	0.0302146709595204	0.685569460130339	0.814316278250644	NA	ENSG00000070950.10:O026	Mitotic_Cycling - Interphase
53538	283.488417845213	-0.717330221074417	0.354265086989571	0.0118321029676783	0.0660395715213498	ENSG00000070950.10:O027	Mitotic_Cycling - Interphase
53539	0.575697225371822	-0.00367753443007554	0.701405090453445	0.958361062865883	NA	ENSG00000070950.10:O028	Mitotic_Cycling - Interphase
53540	1.15605046814161	-0.0101418205034654	0.698104530203874	0.90620352917596	NA	ENSG00000196220.17:O001	Mitotic_Cycling - Interphase
53541	0.380950080190813	0.00127798157522199	0.702365687561173	0.984356868561125	NA	ENSG00000196220.17:O002	Mitotic_Cycling - Interphase
53542	0.365729022089186	-0.0118261660980394	0.702525354619466	0.855074906172427	NA	ENSG00000196220.17:O003	Mitotic_Cycling - Interphase
53543	0.748120079375471	0.0046709673767442	0.702398591648673	0.94276757936937	NA	ENSG00000196220.17:O004	Mitotic_Cycling - Interphase
53544	0.707406787433242	0.0189684369558549	0.702505463135053	0.772518146793668	NA	ENSG00000196220.17:O005	Mitotic_Cycling - Interphase
53545	1.89075306815898	-0.0506285281774587	0.689828720281806	0.671902232263926	NA	ENSG00000196220.17:O006	Mitotic_Cycling - Interphase
53546	1.31803015534247	0.00106375589024846	0.69970125555094	0.989224269620083	NA	ENSG00000196220.17:O007	Mitotic_Cycling - Interphase
53547	0.908947124911218	-0.0131652653631373	0.70142085452119	0.852602012760021	NA	ENSG00000196220.17:O008	Mitotic_Cycling - Interphase
53548	1.21931236092764	0.0371739195662744	0.698300870175226	0.674214694999533	NA	ENSG00000196220.17:O009	Mitotic_Cycling - Interphase
53549	0.505916677631593	-0.00744840355132411	0.702393830024997	0.909055433442365	NA	ENSG00000196220.17:O010	Mitotic_Cycling - Interphase
53550	0.302881904517101	-0.000426512258849478	0.702458821620206	0.994735793951072	NA	ENSG00000196220.17:O011	Mitotic_Cycling - Interphase
53551	0	0	0.708047578943038	NA	NA	ENSG00000196220.17:O012	Mitotic_Cycling - Interphase
53552	0.949696761497067	-0.0200050904343078	0.701369584451195	0.780614259348337	NA	ENSG00000196220.17:O013	Mitotic_Cycling - Interphase
53553	3.30364470001521	0.00456484858246572	0.682298684731977	0.973165997195589	NA	ENSG00000196220.17:O014	Mitotic_Cycling - Interphase
53554	1.19279325617687	0.00721702170263263	0.700472880741351	0.923591790623473	NA	ENSG00000196220.17:O015	Mitotic_Cycling - Interphase
53555	0.754280550224608	0.00718044598448356	0.702087968947645	0.914526335461528	NA	ENSG00000196220.17:O016	Mitotic_Cycling - Interphase
53556	0.139287153389709	-0.0118267807166463	0.702525363346366	0.855067458746097	NA	ENSG00000196220.17:O017	Mitotic_Cycling - Interphase
53557	0.373848860438994	-0.0218506594186576	0.702645356781959	0.737638194294892	NA	ENSG00000196220.17:O018	Mitotic_Cycling - Interphase
53558	0	0	0.708047578943038	NA	NA	ENSG00000196220.17:O019	Mitotic_Cycling - Interphase
53559	0.450288896256618	-0.0218510166941927	0.702645366257105	0.737634062256076	NA	ENSG00000196220.17:O020	Mitotic_Cycling - Interphase
53560	1.29607976048874	0.0132665535386879	0.699652868202862	0.867420764983274	NA	ENSG00000196220.17:O021	Mitotic_Cycling - Interphase
53561	0.89065308201204	-0.00829169233338476	0.701780363079548	0.903833699031406	NA	ENSG00000196220.17:O022	Mitotic_Cycling - Interphase
53562	0.718027761634359	0.00139582647567416	0.702365403471317	0.982915304570098	NA	ENSG00000196220.17:O023	Mitotic_Cycling - Interphase
53563	2.20004339634409	-0.0532252947257759	0.698410064326745	0.560593492845466	NA	ENSG00000196220.17:O024	Mitotic_Cycling - Interphase
53564	15.8086690938801	-0.147061478612921	0.665223323876025	0.440864938144203	0.648015746893103	ENSG00000196220.17:O025	Mitotic_Cycling - Interphase
53565	78.6702415011255	-0.642453594001671	0.407594548679072	0.035818148726251	0.142123872697378	ENSG00000196220.17:O026	Mitotic_Cycling - Interphase
53566	20.2762127939703	0.598113579433225	0.643451299454603	0.0560224813436227	0.190478246079988	ENSG00000196220.17:O027	Mitotic_Cycling - Interphase
53567	0	0	0.708047578943038	NA	NA	ENSG00000156959.9:O001	Mitotic_Cycling - Interphase
53568	0	0	0.708047578943038	NA	NA	ENSG00000156959.9:O002	Mitotic_Cycling - Interphase
53569	0	0	0.708047578943038	NA	NA	ENSG00000156959.9:O003	Mitotic_Cycling - Interphase
53570	0.139287153389709	-0.0118267807166463	0.702525363346366	0.855067458746097	NA	ENSG00000156959.9:O004	Mitotic_Cycling - Interphase
53571	0	0	0.708047578943038	NA	NA	ENSG00000156959.9:O005	Mitotic_Cycling - Interphase
53572	0	0	0.708047578943038	NA	NA	ENSG00000156959.9:O006	Mitotic_Cycling - Interphase
53573	0	0	0.708047578943038	NA	NA	ENSG00000156959.9:O007	Mitotic_Cycling - Interphase
53574	0.483466054585074	0.0162517342165278	0.702561042671422	0.802490243909314	NA	ENSG00000156959.9:O008	Mitotic_Cycling - Interphase
53575	0	0	0.708047578943038	NA	NA	ENSG00000156959.9:O009	Mitotic_Cycling - Interphase
53576	0	0	0.708047578943038	NA	NA	ENSG00000156959.9:O010	Mitotic_Cycling - Interphase
53577	0.154148184281411	-0.000426255212715528	0.702458821488807	0.99473896648332	NA	ENSG00000156959.9:O011	Mitotic_Cycling - Interphase
53578	0.0764400358176243	-0.00042712583372788	0.702458821934598	0.99472822104569	NA	ENSG00000156959.9:O012	Mitotic_Cycling - Interphase
53579	0	0	0.708047578943038	NA	NA	ENSG00000156959.9:O013	Mitotic_Cycling - Interphase
53580	1.72764343196872	0.0358297551981043	0.691389158720253	0.750385483908444	NA	ENSG00000134072.11:O001	Mitotic_Cycling - Interphase
53581	3.50296315845305	-0.0752890405949976	0.678458400561492	0.620142431497141	NA	ENSG00000134072.11:O002	Mitotic_Cycling - Interphase
53582	128.971238842725	0.145485329724974	0.32856601095036	0.590579239512578	0.765890398512893	ENSG00000134072.11:O003	Mitotic_Cycling - Interphase
53583	6.14998730314619	-0.105619087442286	0.667975652517548	0.551766388847491	NA	ENSG00000171148.14:O001	Mitotic_Cycling - Interphase
53584	210.691015183333	0.110140487301602	0.262635737416843	0.635921222350972	0.79728736863715	ENSG00000171148.14:O002	Mitotic_Cycling - Interphase
53585	357.006289395723	0.299810875881092	0.298856709294366	0.239504744333221	0.45835762742216	ENSG00000156990.14:O001	Mitotic_Cycling - Interphase
53586	0	0	0.708047578943038	NA	NA	ENSG00000187288.12:O001	Mitotic_Cycling - Interphase
53587	0	0	0.708047578943038	NA	NA	ENSG00000187288.12:O002	Mitotic_Cycling - Interphase
53588	0	0	0.708047578943038	NA	NA	ENSG00000187288.12:O003	Mitotic_Cycling - Interphase
53589	0	0	0.708047578943038	NA	NA	ENSG00000187288.12:O004	Mitotic_Cycling - Interphase
53590	0	0	0.708047578943038	NA	NA	ENSG00000187288.12:O005	Mitotic_Cycling - Interphase
53591	0	0	0.708047578943038	NA	NA	ENSG00000187288.12:O006	Mitotic_Cycling - Interphase
53592	0.586212083954176	0.0126544448292168	0.702418585451611	0.846628077237853	NA	ENSG00000163704.13:O001	Mitotic_Cycling - Interphase
53593	0.604101560171603	0.0206886415391608	0.701336247050755	0.774101732712549	NA	ENSG00000163704.13:O002	Mitotic_Cycling - Interphase
53594	42.1226862345428	0.110922245165956	0.450564870202811	0.714748199122883	0.84537044023225	ENSG00000163704.13:O003	Mitotic_Cycling - Interphase
53595	1.92108846574026	0.00599441035656001	0.680665155367386	0.965775046227143	NA	ENSG00000163704.13:O004	Mitotic_Cycling - Interphase
53596	5.71473868797208	-0.0616817400674051	0.674458184136756	0.696267245116079	NA	ENSG00000125037.13:O001	Mitotic_Cycling - Interphase
53597	1.66816786337232	-0.00169756949931782	0.691316002769606	0.987741444258415	NA	ENSG00000125037.13:O002	Mitotic_Cycling - Interphase
53598	1.85880051826083	0.0378526006952818	0.695087340448561	0.707004323704918	NA	ENSG00000125037.13:O003	Mitotic_Cycling - Interphase
53599	1.10673765296506	-0.00782460861064167	0.702317615875437	0.905134294469896	NA	ENSG00000125037.13:O004	Mitotic_Cycling - Interphase
53600	0.227342370852175	0.0105387548035518	0.702497166143915	0.870825252242322	NA	ENSG00000125037.13:O005	Mitotic_Cycling - Interphase
53601	0	0	0.708047578943038	NA	NA	ENSG00000125037.13:O006	Mitotic_Cycling - Interphase
53602	6.37936823825706	-0.171552954391886	0.684819651174717	0.29988783572835	NA	ENSG00000125037.13:O007	Mitotic_Cycling - Interphase
53603	307.298108956068	0.163989634902638	0.24236954330914	0.45338294624739	0.658598714368751	ENSG00000125037.13:O008	Mitotic_Cycling - Interphase
53604	0	0	0.708047578943038	NA	NA	ENSG00000163705.13:O001	Mitotic_Cycling - Interphase
53605	0	0	0.708047578943038	NA	NA	ENSG00000163705.13:O002	Mitotic_Cycling - Interphase
53606	0.234561707049285	-0.0152458727716215	0.702560482186881	0.814186957337021	NA	ENSG00000163705.13:O003	Mitotic_Cycling - Interphase
53607	0.29343533767112	-0.011826273537295	0.702525356150583	0.855073604242739	NA	ENSG00000163705.13:O004	Mitotic_Cycling - Interphase
53608	0.154148184281411	-0.000426255212715528	0.702458821488807	0.99473896648332	NA	ENSG00000163705.13:O005	Mitotic_Cycling - Interphase
53609	0.278574306779418	-0.018461304350086	0.702593817016055	0.776569525836811	NA	ENSG00000157017.16:O001	Mitotic_Cycling - Interphase
53610	4.78606094786258	0.0618293423460482	0.673422236091123	0.699361288554709	NA	ENSG00000157017.16:O002	Mitotic_Cycling - Interphase
53611	1.25361439850958	-0.0350418312014844	0.700250272455341	0.65990865664702	NA	ENSG00000157017.16:O003	Mitotic_Cycling - Interphase
53612	1.21492409876345	-0.00306080682456693	0.700281854620808	0.967894621518796	NA	ENSG00000157017.16:O004	Mitotic_Cycling - Interphase
53613	1.14314880475058	-0.0380882614333177	0.70114449533506	0.616610618450754	NA	ENSG00000157017.16:O005	Mitotic_Cycling - Interphase
53614	1.2906693736258	-0.0916471724991847	0.701373514393304	0.323417438812789	NA	ENSG00000157017.16:O006	Mitotic_Cycling - Interphase
53615	12.785205416694	0.1119570907009	0.665427196051963	0.540494295719014	NA	ENSG00000157020.18:O001	Mitotic_Cycling - Interphase
53616	11.8996414645233	-0.0754996132136087	0.647346500874033	0.711498789123675	NA	ENSG00000157020.18:O002	Mitotic_Cycling - Interphase
53617	2.30373670159455	0.0252616592286377	0.682534695694622	0.852645484474728	NA	ENSG00000157020.18:O003	Mitotic_Cycling - Interphase
53618	13.8760657501669	0.206340491887753	0.562378271480966	0.471526300416206	NA	ENSG00000157020.18:O004	Mitotic_Cycling - Interphase
53619	1543.34468491847	0.849624641148663	0.141098626466686	3.93732945061681e-10	1.98783206052364e-08	ENSG00000157020.18:O005	Mitotic_Cycling - Interphase
53620	0	0	0.708047578943038	NA	NA	ENSG00000157087.20:O001	Mitotic_Cycling - Interphase
53621	0	0	0.708047578943038	NA	NA	ENSG00000157087.20:O002	Mitotic_Cycling - Interphase
53622	0	0	0.708047578943038	NA	NA	ENSG00000157087.20:O003	Mitotic_Cycling - Interphase
53623	0	0	0.708047578943038	NA	NA	ENSG00000157087.20:O004	Mitotic_Cycling - Interphase
53624	0	0	0.708047578943038	NA	NA	ENSG00000157087.20:O005	Mitotic_Cycling - Interphase
53625	0	0	0.708047578943038	NA	NA	ENSG00000157087.20:O006	Mitotic_Cycling - Interphase
53626	0	0	0.708047578943038	NA	NA	ENSG00000157087.20:O007	Mitotic_Cycling - Interphase
53627	0	0	0.708047578943038	NA	NA	ENSG00000157087.20:O008	Mitotic_Cycling - Interphase
53628	0	0	0.708047578943038	NA	NA	ENSG00000157087.20:O009	Mitotic_Cycling - Interphase
53629	0	0	0.708047578943038	NA	NA	ENSG00000157087.20:O010	Mitotic_Cycling - Interphase
53630	0	0	0.708047578943038	NA	NA	ENSG00000157087.20:O011	Mitotic_Cycling - Interphase
53631	0	0	0.708047578943038	NA	NA	ENSG00000157087.20:O012	Mitotic_Cycling - Interphase
53632	0	0	0.708047578943038	NA	NA	ENSG00000157087.20:O013	Mitotic_Cycling - Interphase
53633	0	0	0.708047578943038	NA	NA	ENSG00000157087.20:O014	Mitotic_Cycling - Interphase
53634	0	0	0.708047578943038	NA	NA	ENSG00000157087.20:O015	Mitotic_Cycling - Interphase
53635	0	0	0.708047578943038	NA	NA	ENSG00000157087.20:O016	Mitotic_Cycling - Interphase
53636	0	0	0.708047578943038	NA	NA	ENSG00000157087.20:O017	Mitotic_Cycling - Interphase
53637	0	0	0.708047578943038	NA	NA	ENSG00000157087.20:O018	Mitotic_Cycling - Interphase
53638	0	0	0.708047578943038	NA	NA	ENSG00000157087.20:O019	Mitotic_Cycling - Interphase
53639	0	0	0.708047578943038	NA	NA	ENSG00000157087.20:O020	Mitotic_Cycling - Interphase
53640	0	0	0.708047578943038	NA	NA	ENSG00000157087.20:O021	Mitotic_Cycling - Interphase
53641	0	0	0.708047578943038	NA	NA	ENSG00000157087.20:O022	Mitotic_Cycling - Interphase
53642	0	0	0.708047578943038	NA	NA	ENSG00000157087.20:O023	Mitotic_Cycling - Interphase
53643	0	0	0.708047578943038	NA	NA	ENSG00000157087.20:O024	Mitotic_Cycling - Interphase
53644	0	0	0.708047578943038	NA	NA	ENSG00000157087.20:O025	Mitotic_Cycling - Interphase
53645	0	0	0.708047578943038	NA	NA	ENSG00000157087.20:O026	Mitotic_Cycling - Interphase
53646	0.70558753852352	-0.0297285061004555	0.702840732484894	0.650000957502062	NA	ENSG00000157087.20:O027	Mitotic_Cycling - Interphase
53647	0	0	0.708047578943038	NA	NA	ENSG00000157087.20:O028	Mitotic_Cycling - Interphase
53648	0	0	0.708047578943038	NA	NA	ENSG00000144560.16:O001	Mitotic_Cycling - Interphase
53649	0.380590052980888	-0.000425848347305007	0.702458821280329	0.994743988125694	NA	ENSG00000144560.16:O002	Mitotic_Cycling - Interphase
53650	0	0	0.708047578943038	NA	NA	ENSG00000144560.16:O003	Mitotic_Cycling - Interphase
53651	14.5480913029299	-0.0585817154608374	0.650615190585142	0.767271385159384	NA	ENSG00000144560.16:O004	Mitotic_Cycling - Interphase
53652	0	0	0.708047578943038	NA	NA	ENSG00000144560.16:O005	Mitotic_Cycling - Interphase
53653	0	0	0.708047578943038	NA	NA	ENSG00000144560.16:O006	Mitotic_Cycling - Interphase
53654	5.05082516958965	-0.0537573361022632	0.666141148745859	0.755717078848068	NA	ENSG00000144560.16:O007	Mitotic_Cycling - Interphase
53655	11.6869944367655	0.185166223095966	0.675448284446626	0.318451514777251	NA	ENSG00000144560.16:O008	Mitotic_Cycling - Interphase
53656	5.38244752778732	0.16853342004102	0.684054360857642	0.309544582759491	NA	ENSG00000144560.16:O009	Mitotic_Cycling - Interphase
53657	5.555368068745	0.0738661472917789	0.676546041670193	0.635092498741104	NA	ENSG00000144560.16:O010	Mitotic_Cycling - Interphase
53658	10.5816479872206	-0.299221976050707	0.688327527090323	0.149142871866068	NA	ENSG00000144560.16:O011	Mitotic_Cycling - Interphase
53659	24.0452352766349	-0.126511629477535	0.5870151895959	0.635017607379133	0.796578545428713	ENSG00000144560.16:O012	Mitotic_Cycling - Interphase
53660	240.313470018941	-0.159142906462619	0.295404790887296	0.529199014051289	0.720136180131975	ENSG00000144560.16:O013	Mitotic_Cycling - Interphase
53661	3.5766257919181	0.320490469041063	0.705285479475883	0.0992744062977864	NA	ENSG00000144560.16:O014	Mitotic_Cycling - Interphase
53662	1.31700002615298	-0.0555670151021305	0.699633450578794	0.523732936644338	NA	ENSG00000144559.11:O001	Mitotic_Cycling - Interphase
53663	59.9555787345872	-0.0207290436348033	0.410582212896058	0.944574056492299	0.972713966834647	ENSG00000144559.11:O002	Mitotic_Cycling - Interphase
53664	0	0	0.708047578943038	NA	NA	ENSG00000157150.5:O001	Mitotic_Cycling - Interphase
53665	0	0	0.708047578943038	NA	NA	ENSG00000157150.5:O002	Mitotic_Cycling - Interphase
53666	0	0	0.708047578943038	NA	NA	ENSG00000157150.5:O003	Mitotic_Cycling - Interphase
53667	0	0	0.708047578943038	NA	NA	ENSG00000157150.5:O004	Mitotic_Cycling - Interphase
53668	0	0	0.708047578943038	NA	NA	ENSG00000157150.5:O005	Mitotic_Cycling - Interphase
53669	0	0	0.708047578943038	NA	NA	ENSG00000225526.6:O001	Mitotic_Cycling - Interphase
53670	0	0	0.708047578943038	NA	NA	ENSG00000225526.6:O002	Mitotic_Cycling - Interphase
53671	4.26655839437372	-0.159841904182586	0.69926989415363	0.218526084654718	NA	ENSG00000225526.6:O003	Mitotic_Cycling - Interphase
53672	41.5042468508151	-0.70322023571944	0.791862250524014	0.0105748831950473	0.0610622643733767	ENSG00000132155.14:O001	Mitotic_Cycling - Interphase
53673	43.831590279822	-0.765633328245582	0.802827360920812	0.00827788699040253	0.0509723178733385	ENSG00000132155.14:O002	Mitotic_Cycling - Interphase
53674	34.5731443693615	-0.178238522957969	0.652471939407528	0.40669554628891	0.61920012836246	ENSG00000132155.14:O003	Mitotic_Cycling - Interphase
53675	12.02532503137	-0.0445135244283618	0.660039474433506	0.807149585721314	NA	ENSG00000132155.14:O004	Mitotic_Cycling - Interphase
53676	503.35397125219	-2.06694830517388	0.193754527769244	7.47864874818344e-29	6.29791968382024e-26	ENSG00000132155.14:O005	Mitotic_Cycling - Interphase
53677	24.2398833255057	0.17015527405111	0.544469785189331	0.558764969359629	0.741860307745997	ENSG00000132155.14:O006	Mitotic_Cycling - Interphase
53678	34.3767485290209	0.499441701129498	0.554798668990111	0.115978957305142	0.298205298991836	ENSG00000132155.14:O007	Mitotic_Cycling - Interphase
53679	0	0	0.708047578943038	NA	NA	ENSG00000088726.16:O001	Mitotic_Cycling - Interphase
53680	0	0	0.708047578943038	NA	NA	ENSG00000088726.16:O002	Mitotic_Cycling - Interphase
53681	0	0	0.708047578943038	NA	NA	ENSG00000088726.16:O003	Mitotic_Cycling - Interphase
53682	0	0	0.708047578943038	NA	NA	ENSG00000088726.16:O004	Mitotic_Cycling - Interphase
53683	0	0	0.708047578943038	NA	NA	ENSG00000088726.16:O005	Mitotic_Cycling - Interphase
53684	0	0	0.708047578943038	NA	NA	ENSG00000088726.16:O006	Mitotic_Cycling - Interphase
53685	0.146388373141528	0.0161339147722496	0.702559219495029	0.803884600841545	NA	ENSG00000088726.16:O007	Mitotic_Cycling - Interphase
53686	0.226441868699477	-0.000426147129480016	0.702458821433443	0.994740300475658	NA	ENSG00000088726.16:O008	Mitotic_Cycling - Interphase
53687	0.578290824172765	-0.0188596523848728	0.702494307204462	0.773950228385506	NA	ENSG00000088726.16:O009	Mitotic_Cycling - Interphase
53688	13.4327433711317	0.115996606354849	0.57996960945002	0.667742037645562	NA	ENSG00000088726.16:O010	Mitotic_Cycling - Interphase
53689	0	0	0.708047578943038	NA	NA	ENSG00000144713.13:O001	Mitotic_Cycling - Interphase
53690	0.373848860438994	-0.0218506594186576	0.702645356781959	0.737638194294892	NA	ENSG00000144713.13:O002	Mitotic_Cycling - Interphase
53691	3.34723494124786	-0.0318942954832923	0.682025386912251	0.816943192315892	NA	ENSG00000144713.13:O003	Mitotic_Cycling - Interphase
53692	1.11366865373181	-0.0033169614589029	0.702172679849084	0.960095790150807	NA	ENSG00000144713.13:O004	Mitotic_Cycling - Interphase
53693	0.474805741292492	0.0216089100622994	0.702639099083568	0.740433292125882	NA	ENSG00000144713.13:O005	Mitotic_Cycling - Interphase
53694	6.56961154096653	0.0569081255702936	0.672924804141763	0.722815211723677	NA	ENSG00000144713.13:O006	Mitotic_Cycling - Interphase
53695	1.34694144045828	0.00764849436514325	0.699993709714428	0.921443555609315	NA	ENSG00000144713.13:O007	Mitotic_Cycling - Interphase
53696	1.57587129581141	-0.0568042929248791	0.70008947806107	0.506920110960574	NA	ENSG00000144713.13:O008	Mitotic_Cycling - Interphase
53697	27.2012840491954	-0.0787107317787724	0.643128523553943	0.707805211353947	0.841745642808261	ENSG00000144713.13:O009	Mitotic_Cycling - Interphase
53698	2251.31162111112	0.514609313580328	0.137617557824581	0.000109028528174874	0.00152112498586191	ENSG00000144713.13:O010	Mitotic_Cycling - Interphase
53699	0.154148184281411	-0.000426255212715528	0.702458821488807	0.99473896648332	NA	ENSG00000144711.17:O001	Mitotic_Cycling - Interphase
53700	0.450170779811327	0.0206309631614701	0.702622259959928	0.751613956708274	NA	ENSG00000144711.17:O002	Mitotic_Cycling - Interphase
53701	0	0	0.708047578943038	NA	NA	ENSG00000144711.17:O003	Mitotic_Cycling - Interphase
53702	2.37727009403014	-0.0373675320644996	0.688397851818974	0.758767551802146	NA	ENSG00000144711.17:O004	Mitotic_Cycling - Interphase
53703	8.39929507082901	-0.121421564099577	0.670444496937828	0.491776190380103	NA	ENSG00000144711.17:O005	Mitotic_Cycling - Interphase
53704	0.804123611596154	0.0303079934810723	0.702495889068676	0.653623277324384	NA	ENSG00000144711.17:O006	Mitotic_Cycling - Interphase
53705	53.1244228012197	-0.106618839276407	0.592056112674009	0.68354757498967	0.82548770127101	ENSG00000144711.17:O007	Mitotic_Cycling - Interphase
53706	1.688798319567	-0.00361294567867265	0.687606349345263	0.976303360956058	NA	ENSG00000144711.17:O008	Mitotic_Cycling - Interphase
53707	0.93580802363339	0.0165184959058915	0.699131128030468	0.840512040197144	NA	ENSG00000144711.17:O009	Mitotic_Cycling - Interphase
53708	0.124290892155291	0.0135321595787432	0.702541503249807	0.834596719321006	NA	ENSG00000144711.17:O010	Mitotic_Cycling - Interphase
53709	0.388709891330696	-0.0152453636736845	0.702560472877178	0.814193047090482	NA	ENSG00000144711.17:O011	Mitotic_Cycling - Interphase
53710	9.24187888424684	-0.00901184979011573	0.645723144154648	0.964470996616992	NA	ENSG00000144711.17:O012	Mitotic_Cycling - Interphase
53711	2.26948288898284	0.0622267569727987	0.690670471362763	0.601993454179559	NA	ENSG00000144711.17:O013	Mitotic_Cycling - Interphase
53712	3.32752993925541	-0.0219921430049109	0.679373431088884	0.878064888233967	NA	ENSG00000144711.17:O014	Mitotic_Cycling - Interphase
53713	10.9257130423094	-0.0244317647211731	0.660630272108056	0.89210780787798	NA	ENSG00000144711.17:O015	Mitotic_Cycling - Interphase
53714	3.01321598722438	0.0130084948717986	0.68126248521501	0.92514385292117	NA	ENSG00000144711.17:O016	Mitotic_Cycling - Interphase
53715	195.088313552693	-1.03857129380711	0.328415140172115	0.000150116105670572	0.00199858293651266	ENSG00000144711.17:O017	Mitotic_Cycling - Interphase
53716	0.154148184281411	-0.000426255212715528	0.702458821488807	0.99473896648332	NA	ENSG00000144711.17:O018	Mitotic_Cycling - Interphase
53717	0	0	0.708047578943038	NA	NA	ENSG00000144711.17:O019	Mitotic_Cycling - Interphase
53718	4.57386731494555	0.07865783499613	0.679149311040647	0.602552038499108	NA	ENSG00000132182.13:O001	Mitotic_Cycling - Interphase
53719	100.50260297395	-0.0144251194526343	0.494775255926959	0.961642435707089	0.980478251487596	ENSG00000132182.13:O002	Mitotic_Cycling - Interphase
53720	10.1163506127176	-0.0780077118018236	0.662433121429826	0.668361775733929	NA	ENSG00000132182.13:O003	Mitotic_Cycling - Interphase
53721	43.5296608257298	-0.0587304938746072	0.582205439085623	0.825086939127643	0.910073434342682	ENSG00000132182.13:O004	Mitotic_Cycling - Interphase
53722	6.17594404193741	0.020292809523707	0.671012373562862	0.899754496245179	NA	ENSG00000132182.13:O005	Mitotic_Cycling - Interphase
53723	65.5771197292647	0.00088836475505561	0.512380713743809	0.99760738694624	0.998888438950784	ENSG00000132182.13:O006	Mitotic_Cycling - Interphase
53724	53.0961779331347	-0.00425903528402602	0.648446358822467	0.98287766096122	0.991889976927187	ENSG00000132182.13:O007	Mitotic_Cycling - Interphase
53725	3.1518040546546	-0.0253428845701533	0.694132994972864	0.804529360969655	NA	ENSG00000132182.13:O008	Mitotic_Cycling - Interphase
53726	2887.46873277422	-0.850941001527548	0.135976242440153	8.86952220773904e-11	4.9794680277208e-09	ENSG00000132182.13:O009	Mitotic_Cycling - Interphase
53727	0	0	0.708047578943038	NA	NA	ENSG00000154764.6:O001	Mitotic_Cycling - Interphase
53728	0	0	0.708047578943038	NA	NA	ENSG00000154764.6:O002	Mitotic_Cycling - Interphase
53729	0	0	0.708047578943038	NA	NA	ENSG00000154764.6:O003	Mitotic_Cycling - Interphase
53730	0	0	0.708047578943038	NA	NA	ENSG00000154764.6:O004	Mitotic_Cycling - Interphase
53731	0	0	0.708047578943038	NA	NA	ENSG00000154764.6:O005	Mitotic_Cycling - Interphase
53732	0	0	0.708047578943038	NA	NA	ENSG00000154764.6:O006	Mitotic_Cycling - Interphase
53733	0	0	0.708047578943038	NA	NA	ENSG00000154764.6:O007	Mitotic_Cycling - Interphase
53734	0	0	0.708047578943038	NA	NA	ENSG00000154764.6:O008	Mitotic_Cycling - Interphase
53735	0	0	0.708047578943038	NA	NA	ENSG00000154764.6:O009	Mitotic_Cycling - Interphase
53736	0	0	0.708047578943038	NA	NA	ENSG00000154764.6:O010	Mitotic_Cycling - Interphase
53737	0	0	0.708047578943038	NA	NA	ENSG00000154764.6:O011	Mitotic_Cycling - Interphase
53738	0	0	0.708047578943038	NA	NA	ENSG00000154764.6:O012	Mitotic_Cycling - Interphase
53739	0	0	0.708047578943038	NA	NA	ENSG00000154764.6:O013	Mitotic_Cycling - Interphase
53740	0	0	0.708047578943038	NA	NA	ENSG00000154764.6:O014	Mitotic_Cycling - Interphase
53741	0	0	0.708047578943038	NA	NA	ENSG00000154764.6:O015	Mitotic_Cycling - Interphase
53742	0.527443112304335	-0.0305891431969972	0.701957246809755	0.664211390523354	NA	ENSG00000154764.6:O016	Mitotic_Cycling - Interphase
53743	0	0	0.708047578943038	NA	NA	ENSG00000163528.13:O001	Mitotic_Cycling - Interphase
53744	5.54172523178233	-0.0470028477774294	0.671382902970904	0.772169164480503	NA	ENSG00000163528.13:O002	Mitotic_Cycling - Interphase
53745	3.54963246107726	-0.0217496672898416	0.673927250423401	0.888590152633913	NA	ENSG00000163528.13:O003	Mitotic_Cycling - Interphase
53746	2.82690960922425	0.0147210611057422	0.691620904741166	0.893458933493435	NA	ENSG00000163528.13:O004	Mitotic_Cycling - Interphase
53747	7.87228941445567	-0.0277013840125413	0.666576821520229	0.870476477909647	NA	ENSG00000163528.13:O005	Mitotic_Cycling - Interphase
53748	0.308296368562823	-0.00042595010643499	0.702458821332447	0.994742732187114	NA	ENSG00000163528.13:O006	Mitotic_Cycling - Interphase
53749	4.34834736807705	-0.0119384986166068	0.674536210721631	0.93804342699823	NA	ENSG00000163528.13:O007	Mitotic_Cycling - Interphase
53750	116.226636043831	0.46895100155997	0.382323974744735	0.111397459094317	0.291121673220184	ENSG00000163528.13:O008	Mitotic_Cycling - Interphase
53751	2.3643571686825	0.0505899533675571	0.687478784717583	0.688273386007487	NA	ENSG00000154767.16:O001	Mitotic_Cycling - Interphase
53752	5.59184913744792	-0.21911602500794	0.680802756941939	0.24524829561627	NA	ENSG00000154767.16:O002	Mitotic_Cycling - Interphase
53753	3.95299431055368	-0.234366800511304	0.70210124578715	0.141431299270804	NA	ENSG00000154767.16:O003	Mitotic_Cycling - Interphase
53754	3.90205524547441	0.0760707127185167	0.67642019654876	0.626445600987577	NA	ENSG00000154767.16:O004	Mitotic_Cycling - Interphase
53755	2.04781716745053	-0.00921231500844957	0.698359277073972	0.913641347814357	NA	ENSG00000154767.16:O005	Mitotic_Cycling - Interphase
53756	192.526478146577	-0.338635908737642	0.300776239535347	0.185885028594223	0.394340740325895	ENSG00000154767.16:O006	Mitotic_Cycling - Interphase
53757	0.29343533767112	-0.011826273537295	0.702525356150583	0.855073604242739	NA	ENSG00000144596.13:O001	Mitotic_Cycling - Interphase
53758	0	0	0.708047578943038	NA	NA	ENSG00000144596.13:O002	Mitotic_Cycling - Interphase
53759	0.0731941865707638	0.0105383085778589	0.702497162153178	0.870830654388861	NA	ENSG00000144596.13:O003	Mitotic_Cycling - Interphase
53760	0	0	0.708047578943038	NA	NA	ENSG00000144596.13:O004	Mitotic_Cycling - Interphase
53761	0.139287153389709	-0.0118267807166463	0.702525363346366	0.855067458746097	NA	ENSG00000144596.13:O005	Mitotic_Cycling - Interphase
53762	0	0	0.708047578943038	NA	NA	ENSG00000144596.13:O006	Mitotic_Cycling - Interphase
53763	0	0	0.708047578943038	NA	NA	ENSG00000144596.13:O007	Mitotic_Cycling - Interphase
53764	0	0	0.708047578943038	NA	NA	ENSG00000144596.13:O008	Mitotic_Cycling - Interphase
53765	0	0	0.708047578943038	NA	NA	ENSG00000144596.13:O009	Mitotic_Cycling - Interphase
53766	0	0	0.708047578943038	NA	NA	ENSG00000144596.13:O010	Mitotic_Cycling - Interphase
53767	0.592170890788663	-0.0118257818902868	0.702525349145046	0.855079561926251	NA	ENSG00000144596.13:O011	Mitotic_Cycling - Interphase
53768	0	0	0.708047578943038	NA	NA	ENSG00000144596.13:O012	Mitotic_Cycling - Interphase
53769	0	0	0.708047578943038	NA	NA	ENSG00000144596.13:O013	Mitotic_Cycling - Interphase
53770	0	0	0.708047578943038	NA	NA	ENSG00000144596.13:O014	Mitotic_Cycling - Interphase
53771	0	0	0.708047578943038	NA	NA	ENSG00000144596.13:O015	Mitotic_Cycling - Interphase
53772	0	0	0.708047578943038	NA	NA	ENSG00000144596.13:O016	Mitotic_Cycling - Interphase
53773	0.461003575748762	-0.015245254818977	0.702560470886551	0.814194349196949	NA	ENSG00000144596.13:O017	Mitotic_Cycling - Interphase
53774	0	0	0.708047578943038	NA	NA	ENSG00000144596.13:O018	Mitotic_Cycling - Interphase
53775	0	0	0.708047578943038	NA	NA	ENSG00000144596.13:O019	Mitotic_Cycling - Interphase
53776	0.139287153389709	-0.0118267807166463	0.702525363346366	0.855067458746097	NA	ENSG00000144596.13:O020	Mitotic_Cycling - Interphase
53777	0	0	0.708047578943038	NA	NA	ENSG00000144596.13:O021	Mitotic_Cycling - Interphase
53778	0	0	0.708047578943038	NA	NA	ENSG00000144596.13:O022	Mitotic_Cycling - Interphase
53779	0	0	0.708047578943038	NA	NA	ENSG00000144596.13:O023	Mitotic_Cycling - Interphase
53780	0	0	0.708047578943038	NA	NA	ENSG00000144596.13:O024	Mitotic_Cycling - Interphase
53781	0.139287153389709	-0.0118267807166463	0.702525363346366	0.855067458746097	NA	ENSG00000144596.13:O025	Mitotic_Cycling - Interphase
53782	0	0	0.708047578943038	NA	NA	ENSG00000144596.13:O026	Mitotic_Cycling - Interphase
53783	0	0	0.708047578943038	NA	NA	ENSG00000144596.13:O027	Mitotic_Cycling - Interphase
53784	0	0	0.708047578943038	NA	NA	ENSG00000144596.13:O028	Mitotic_Cycling - Interphase
53785	0	0	0.708047578943038	NA	NA	ENSG00000144596.13:O029	Mitotic_Cycling - Interphase
53786	0	0	0.708047578943038	NA	NA	ENSG00000144596.13:O030	Mitotic_Cycling - Interphase
53787	2.47031658399703	-0.0600509106281222	0.674259793657781	0.70422608594872	NA	ENSG00000144596.13:O031	Mitotic_Cycling - Interphase
53788	0	0	0.708047578943038	NA	NA	ENSG00000131368.9:O001	Mitotic_Cycling - Interphase
53789	4.72326824306167	-0.0140518719934346	0.674787509200499	0.926883018047057	NA	ENSG00000131368.9:O002	Mitotic_Cycling - Interphase
53790	1.59623420616418	-0.000452524459915934	0.690718074476735	0.996786675964561	NA	ENSG00000131368.9:O003	Mitotic_Cycling - Interphase
53791	0	0	0.708047578943038	NA	NA	ENSG00000131368.9:O004	Mitotic_Cycling - Interphase
53792	0	0	0.708047578943038	NA	NA	ENSG00000131368.9:O005	Mitotic_Cycling - Interphase
53793	2.88186507592675	-0.178479337541891	0.698066657098008	0.206645807738214	NA	ENSG00000131368.9:O006	Mitotic_Cycling - Interphase
53794	3.95909178952046	-0.0882122868994518	0.687612898285648	0.509084236119725	NA	ENSG00000131368.9:O007	Mitotic_Cycling - Interphase
53795	4.68324364309996	-0.147322238460658	0.683180171712935	0.358764456096172	NA	ENSG00000131368.9:O008	Mitotic_Cycling - Interphase
53796	0.542971652747809	-0.0237057362171309	0.702770445006513	0.714535163850752	NA	ENSG00000131368.9:O009	Mitotic_Cycling - Interphase
53797	2.56117287542803	-0.0657513817045383	0.694326967343333	0.546362603268153	NA	ENSG00000131368.9:O010	Mitotic_Cycling - Interphase
53798	4.78498574695744	-0.0967968092976558	0.681198606224372	0.520159403045956	NA	ENSG00000131368.9:O011	Mitotic_Cycling - Interphase
53799	1.8180344508053	-0.0318300110055948	0.698820990094986	0.709203499405016	NA	ENSG00000131368.9:O012	Mitotic_Cycling - Interphase
53800	1.57305167290802	-0.0424944774330048	0.699800724223446	0.609462929801851	NA	ENSG00000131368.9:O013	Mitotic_Cycling - Interphase
53801	0.424962679920946	-0.00187378328621936	0.702334540921097	0.977129689858211	NA	ENSG00000131368.9:O014	Mitotic_Cycling - Interphase
53802	1.64816498022947	-0.059338771471984	0.699822972273639	0.497361691256524	NA	ENSG00000131368.9:O015	Mitotic_Cycling - Interphase
53803	7.19808598505239	-0.0950534430346861	0.682417544878175	0.519180298229777	NA	ENSG00000131368.9:O016	Mitotic_Cycling - Interphase
53804	2.99497644845267	-0.0406620061930919	0.684073446994204	0.760894741511726	NA	ENSG00000131368.9:O017	Mitotic_Cycling - Interphase
53805	2.31544917833959	-0.0891160118489707	0.69953595259496	0.366105553478162	NA	ENSG00000131368.9:O018	Mitotic_Cycling - Interphase
53806	9.96716018305673	-0.239265151751783	0.697625343700232	0.158535144383316	NA	ENSG00000131368.9:O019	Mitotic_Cycling - Interphase
53807	1.84827490299391	-0.04337722747939	0.70212939378298	0.549689895274431	NA	ENSG00000131368.9:O020	Mitotic_Cycling - Interphase
53808	0.358869713102	0.00910537630926664	0.70239893830384	0.889053270515577	NA	ENSG00000131368.9:O021	Mitotic_Cycling - Interphase
53809	1.29585601193652	-0.0322805548249622	0.702926740127504	0.622508596843915	NA	ENSG00000131368.9:O022	Mitotic_Cycling - Interphase
53810	19.6917848407684	-0.434350502407751	0.718828871173304	0.0563012814668329	0.191179173987296	ENSG00000131368.9:O023	Mitotic_Cycling - Interphase
53811	651.705361371627	0.415094175579707	0.195488844334776	0.0230776832790479	0.106598199049862	ENSG00000131368.9:O024	Mitotic_Cycling - Interphase
53812	2.01015342130827	-0.0220422156412635	0.688138568367681	0.855338275701372	NA	ENSG00000131381.13:O001	Mitotic_Cycling - Interphase
53813	5.75314545916532	-0.0812982168724896	0.673171036047798	0.619294081296512	NA	ENSG00000131381.13:O002	Mitotic_Cycling - Interphase
53814	7.53373228144321	-0.00593265340038021	0.662049618625821	0.973291456833612	NA	ENSG00000131381.13:O003	Mitotic_Cycling - Interphase
53815	13.6912503123263	-0.12109109029015	0.646829586327045	0.565854805377183	NA	ENSG00000131381.13:O004	Mitotic_Cycling - Interphase
53816	0	0	0.708047578943038	NA	NA	ENSG00000131381.13:O005	Mitotic_Cycling - Interphase
53817	1.69839015334852	0.0119999325836963	0.69868783266659	0.885982061020591	NA	ENSG00000131381.13:O006	Mitotic_Cycling - Interphase
53818	7.18293022645168	-0.195430339106642	0.684943015617118	0.260555766817646	NA	ENSG00000131381.13:O007	Mitotic_Cycling - Interphase
53819	2.05145942281131	0.0209755206853893	0.689353488292076	0.85807123476826	NA	ENSG00000131381.13:O008	Mitotic_Cycling - Interphase
53820	1.34775221712588	0.016021247285814	0.696815700828045	0.861273716427888	NA	ENSG00000131381.13:O009	Mitotic_Cycling - Interphase
53821	0.139287153389709	-0.0118267807166463	0.702525363346366	0.855067458746097	NA	ENSG00000131381.13:O010	Mitotic_Cycling - Interphase
53822	0.813672571251642	-0.0101755527222267	0.701779230300412	0.882332051370522	NA	ENSG00000131381.13:O011	Mitotic_Cycling - Interphase
53823	1.73508346264866	0.0366361607012175	0.701707510727206	0.615737951034825	NA	ENSG00000131381.13:O012	Mitotic_Cycling - Interphase
53824	3.90248130286055	-0.0528006360987604	0.678312782018306	0.722509979567271	NA	ENSG00000131381.13:O013	Mitotic_Cycling - Interphase
53825	8.05518975131367	-0.0237008997255042	0.669044137039356	0.885832767612284	NA	ENSG00000131381.13:O014	Mitotic_Cycling - Interphase
53826	0.29343533767112	-0.011826273537295	0.702525356150583	0.855073604242739	NA	ENSG00000131381.13:O015	Mitotic_Cycling - Interphase
53827	1.1127800073689	0.0229863004548842	0.700798125610884	0.759431596311688	NA	ENSG00000131381.13:O016	Mitotic_Cycling - Interphase
53828	0	0	0.708047578943038	NA	NA	ENSG00000131381.13:O017	Mitotic_Cycling - Interphase
53829	3.9267981819499	0.0149843948217038	0.681257934883784	0.913869550792441	NA	ENSG00000131381.13:O018	Mitotic_Cycling - Interphase
53830	1.88498768813312	0.0460078822692849	0.688290889832401	0.708728585145556	NA	ENSG00000131381.13:O019	Mitotic_Cycling - Interphase
53831	6.97097887485388	0.066481101438804	0.670945568605826	0.687979655587734	NA	ENSG00000131381.13:O020	Mitotic_Cycling - Interphase
53832	4.29686818034834	-0.0439958945149921	0.680419030989335	0.758084319091823	NA	ENSG00000131381.13:O021	Mitotic_Cycling - Interphase
53833	143.903621975169	-2.6634724499682	0.472516334130117	2.72667826598424e-11	1.69836560750788e-09	ENSG00000131381.13:O022	Mitotic_Cycling - Interphase
53834	8.74957597306399	-0.0919177391306242	0.58598549323561	0.728503070618811	NA	ENSG00000131381.13:O023	Mitotic_Cycling - Interphase
53835	3.89654912437445	0.0714345756943208	0.668889955814646	0.674426515528702	NA	ENSG00000131381.13:O024	Mitotic_Cycling - Interphase
53836	3.37238168911121	-0.123392059859711	0.671798533963329	0.48013394265315	NA	ENSG00000131381.13:O025	Mitotic_Cycling - Interphase
53837	1.55587627052369	-0.016402789325506	0.688711581521786	0.890262506634594	NA	ENSG00000131381.13:O026	Mitotic_Cycling - Interphase
53838	8.58339258906491	0.345846059307063	0.691280692934364	0.117979381767428	NA	ENSG00000131381.13:O027	Mitotic_Cycling - Interphase
53839	0.365729022089186	-0.0118261660980394	0.702525354619466	0.855074906172427	NA	ENSG00000131370.16:O001	Mitotic_Cycling - Interphase
53840	0	0	0.708047578943038	NA	NA	ENSG00000131370.16:O002	Mitotic_Cycling - Interphase
53841	0.461003575748762	-0.015245254818977	0.702560470886551	0.814194349196949	NA	ENSG00000131370.16:O003	Mitotic_Cycling - Interphase
53842	0.154148184281411	-0.000426255212715528	0.702458821488807	0.99473896648332	NA	ENSG00000131370.16:O004	Mitotic_Cycling - Interphase
53843	8.9059877818254	-0.0714745711589853	0.629016272573247	0.751822240641617	NA	ENSG00000131370.16:O005	Mitotic_Cycling - Interphase
53844	33.6293235288365	0.272434783122681	0.592644068680086	0.329657442853345	0.549637930180683	ENSG00000131370.16:O006	Mitotic_Cycling - Interphase
53845	9.05308114629796	-0.0395996933179744	0.650886373465314	0.839989007094748	NA	ENSG00000131370.16:O007	Mitotic_Cycling - Interphase
53846	0	0	0.708047578943038	NA	NA	ENSG00000131370.16:O008	Mitotic_Cycling - Interphase
53847	48.715803149893	-0.510902529813714	0.724433926284788	0.0424798729820986	0.159048331120776	ENSG00000131370.16:O009	Mitotic_Cycling - Interphase
53848	54.2590348932344	-0.669775734512956	0.773583414813585	0.0146895526928199	0.0775668805723446	ENSG00000131370.16:O010	Mitotic_Cycling - Interphase
53849	41.964808157699	-0.339516314167787	0.611473666496453	0.225188333200804	0.442745832555812	ENSG00000131370.16:O011	Mitotic_Cycling - Interphase
53850	993.62043031604	0.197928881013389	0.208333560391446	0.305653596378526	0.52810218830998	ENSG00000131370.16:O012	Mitotic_Cycling - Interphase
53851	0.64002174712633	0.0021211400836543	0.702416941296166	0.973926718250689	NA	ENSG00000206562.12:O001	Mitotic_Cycling - Interphase
53852	0	0	0.708047578943038	NA	NA	ENSG00000206562.12:O002	Mitotic_Cycling - Interphase
53853	0.0731941865707638	0.0105383085778589	0.702497162153178	0.870830654388861	NA	ENSG00000206562.12:O003	Mitotic_Cycling - Interphase
53854	0.29343533767112	-0.011826273537295	0.702525356150583	0.855073604242739	NA	ENSG00000206562.12:O004	Mitotic_Cycling - Interphase
53855	0.666625606722049	0.00278610913049873	0.70224131115318	0.966277741651342	NA	ENSG00000206562.12:O005	Mitotic_Cycling - Interphase
53856	1.61010535461637	-0.0943445235411152	0.697439016173972	0.380809324538631	NA	ENSG00000206562.12:O006	Mitotic_Cycling - Interphase
53857	0	0	0.708047578943038	NA	NA	ENSG00000206562.12:O007	Mitotic_Cycling - Interphase
53858	0	0	0.708047578943038	NA	NA	ENSG00000206562.12:O008	Mitotic_Cycling - Interphase
53859	4.22765935306456	-0.0831685840248313	0.680451594111697	0.577064559578956	NA	ENSG00000206562.12:O009	Mitotic_Cycling - Interphase
53860	0	0	0.708047578943038	NA	NA	ENSG00000206562.12:O010	Mitotic_Cycling - Interphase
53861	0.54114061887607	0.0318458923635778	0.702910988532592	0.627168309344269	NA	ENSG00000206562.12:O011	Mitotic_Cycling - Interphase
53862	1.63138482858708	-0.0281231393852821	0.699518768711703	0.730821629947624	NA	ENSG00000206562.12:O012	Mitotic_Cycling - Interphase
53863	104.402188430324	-0.277250711746543	0.321812056930631	0.299577948738324	0.522233547635004	ENSG00000206562.12:O013	Mitotic_Cycling - Interphase
53864	3.26708528614878	0.0938022138045964	0.652000739208719	0.639074890688825	NA	ENSG00000206562.12:O014	Mitotic_Cycling - Interphase
53865	7.52220221830156	0.236838716857522	0.637977880875157	0.328283244671646	NA	ENSG00000206562.12:O015	Mitotic_Cycling - Interphase
53866	18.8098828772567	0.0406001137839098	0.549517297071151	0.886122822068305	0.943509901498773	ENSG00000206562.12:O016	Mitotic_Cycling - Interphase
53867	0	0	0.708047578943038	NA	NA	ENSG00000206561.14:O001	Mitotic_Cycling - Interphase
53868	0.139287153389709	-0.0118267807166463	0.702525363346366	0.855067458746097	NA	ENSG00000206561.14:O002	Mitotic_Cycling - Interphase
53869	0	0	0.708047578943038	NA	NA	ENSG00000206561.14:O003	Mitotic_Cycling - Interphase
53870	0	0	0.708047578943038	NA	NA	ENSG00000206561.14:O004	Mitotic_Cycling - Interphase
53871	0	0	0.708047578943038	NA	NA	ENSG00000206561.14:O005	Mitotic_Cycling - Interphase
53872	0.177104202386648	-0.0138012619699	0.702554166833444	0.831236519568909	NA	ENSG00000206561.14:O006	Mitotic_Cycling - Interphase
53873	0	0	0.708047578943038	NA	NA	ENSG00000206561.14:O007	Mitotic_Cycling - Interphase
53874	2.37083614008901	-0.215142545791304	0.714886796972115	0.072854033168952	NA	ENSG00000206561.14:O008	Mitotic_Cycling - Interphase
53875	0.365729022089186	-0.0118261660980394	0.702525354619466	0.855074906172427	NA	ENSG00000131373.15:O001	Mitotic_Cycling - Interphase
53876	5.38112824122143	-0.034950054998102	0.673618262116174	0.823577527339684	NA	ENSG00000131373.15:O002	Mitotic_Cycling - Interphase
53877	529.81705691812	0.0841888382319763	0.233637962622208	0.691937445695625	0.831576955926049	ENSG00000131373.15:O003	Mitotic_Cycling - Interphase
53878	0.154148184281411	-0.000426255212715528	0.702458821488807	0.99473896648332	NA	ENSG00000206560.12:O001	Mitotic_Cycling - Interphase
53879	6.1682283729934	-0.0497386142742307	0.667497319701209	0.769759768320428	NA	ENSG00000206560.12:O002	Mitotic_Cycling - Interphase
53880	6.47845523200211	-0.0966885438985936	0.660735894550256	0.606289248563073	NA	ENSG00000206560.12:O003	Mitotic_Cycling - Interphase
53881	0.859542145672939	0.0331595778462086	0.699948174314786	0.680974312423738	NA	ENSG00000206560.12:O004	Mitotic_Cycling - Interphase
53882	1.5007212681767	-0.0862410429160952	0.696489997477481	0.424291022243315	NA	ENSG00000206560.12:O005	Mitotic_Cycling - Interphase
53883	1.90065079306778	0.0575324237531373	0.691326450784235	0.621204207024722	NA	ENSG00000206560.12:O006	Mitotic_Cycling - Interphase
53884	2.90806623633533	-0.0269502138588773	0.683264456179356	0.840968699430207	NA	ENSG00000206560.12:O007	Mitotic_Cycling - Interphase
53885	2.05037603434914	0.0426661477694465	0.692618946292571	0.697453288330515	NA	ENSG00000206560.12:O008	Mitotic_Cycling - Interphase
53886	1.63159834839153	0.0434472084120213	0.69546811511183	0.664925820998484	NA	ENSG00000206560.12:O009	Mitotic_Cycling - Interphase
53887	4.18934566697485	-0.0644079309190338	0.678693144207414	0.666692880284528	NA	ENSG00000206560.12:O010	Mitotic_Cycling - Interphase
53888	1.01044448070749	0.0318013893483266	0.701408966078458	0.665206507365547	NA	ENSG00000206560.12:O011	Mitotic_Cycling - Interphase
53889	2.27630195122004	0.033723697231722	0.68708749089609	0.787171745584209	NA	ENSG00000206560.12:O012	Mitotic_Cycling - Interphase
53890	1.74519575213487	-0.04016821570757	0.691852291042732	0.719350375185233	NA	ENSG00000206560.12:O013	Mitotic_Cycling - Interphase
53891	7.24697237199893	-0.0199041337160392	0.667750387296333	0.905320000905193	NA	ENSG00000206560.12:O014	Mitotic_Cycling - Interphase
53892	15.637223731801	0.150139211968902	0.656587418962183	0.460913701653931	0.665269173242849	ENSG00000206560.12:O015	Mitotic_Cycling - Interphase
53893	16.031808156794	0.227710594050421	0.668138062462584	0.274535771476838	0.497049893345692	ENSG00000206560.12:O016	Mitotic_Cycling - Interphase
53894	20.9188808025919	-0.279557300837643	0.674755245778769	0.196622101513508	0.408959207979045	ENSG00000206560.12:O017	Mitotic_Cycling - Interphase
53895	3.46332315471788	0.00286582001959572	0.682585325765664	0.98306033952107	NA	ENSG00000206560.12:O018	Mitotic_Cycling - Interphase
53896	25.8586363858425	-0.014852900405782	0.649620503883278	0.939876018018175	0.970436969462317	ENSG00000206560.12:O019	Mitotic_Cycling - Interphase
53897	19.5049975889672	-0.0939675526318107	0.657744111244178	0.624081397217235	0.789405430058157	ENSG00000206560.12:O020	Mitotic_Cycling - Interphase
53898	7.01350189207851	-0.106135996725232	0.671704234475143	0.535066219181682	NA	ENSG00000206560.12:O021	Mitotic_Cycling - Interphase
53899	20.6095414484821	-0.317268889709678	0.688611247452702	0.137705804743219	0.329828473111012	ENSG00000206560.12:O022	Mitotic_Cycling - Interphase
53900	11.7025405471891	-0.134784141993965	0.655886649565822	0.503495220259109	NA	ENSG00000206560.12:O023	Mitotic_Cycling - Interphase
53901	668.410514721537	-1.85647305774891	0.218497960905976	1.46735954064474e-19	3.72196631436069e-17	ENSG00000206560.12:O024	Mitotic_Cycling - Interphase
53902	9.08479204863741	-0.601335024103855	0.713706352422344	0.0358805225681591	NA	ENSG00000206560.12:O025	Mitotic_Cycling - Interphase
53903	0.709642227203077	-0.0517068696896005	0.698617733626867	0.566750462489849	NA	ENSG00000206560.12:O026	Mitotic_Cycling - Interphase
53904	3.55099022460547	-0.241232847218402	0.685096786386725	0.204639184076016	NA	ENSG00000206560.12:O027	Mitotic_Cycling - Interphase
53905	11.8573537856722	-0.126334247410067	0.585768794243857	0.636502860998324	NA	ENSG00000206560.12:O028	Mitotic_Cycling - Interphase
53906	5.20137523872285	0.155904953393463	0.646144579048246	0.473991893696687	NA	ENSG00000206560.12:O029	Mitotic_Cycling - Interphase
53907	3.01595596494422	0.0372186908247934	0.67114281392176	0.818185981641681	NA	ENSG00000206560.12:O030	Mitotic_Cycling - Interphase
53908	24.5273027259605	0.616253232296709	0.578964255089738	0.0596016709598862	0.19801072727134	ENSG00000206560.12:O031	Mitotic_Cycling - Interphase
53909	2.59985514909621	-0.0786870221458052	0.673070629177419	0.630061359552493	NA	ENSG00000206560.12:O032	Mitotic_Cycling - Interphase
53910	17.4545099238795	0.0837009423194609	0.5372909088854	0.772584157685393	0.879295830454675	ENSG00000206560.12:O033	Mitotic_Cycling - Interphase
53911	2.26208544288451	0.15074140421649	0.690993093607168	0.300599261421041	NA	ENSG00000206560.12:O034	Mitotic_Cycling - Interphase
53912	7.64760038680109	0.193393926539697	0.6162619151548	0.444290663381601	NA	ENSG00000206560.12:O035	Mitotic_Cycling - Interphase
53913	14.6815056153368	-0.150582346636947	0.627524500846369	0.524524503207613	NA	ENSG00000206560.12:O036	Mitotic_Cycling - Interphase
53914	1.30846763427101	0.0264699382994532	0.685167159766485	0.837898825790285	NA	ENSG00000206560.12:O037	Mitotic_Cycling - Interphase
53915	0	0	0.708047578943038	NA	NA	ENSG00000154813.10:O001	Mitotic_Cycling - Interphase
53916	0	0	0.708047578943038	NA	NA	ENSG00000154813.10:O002	Mitotic_Cycling - Interphase
53917	0	0	0.708047578943038	NA	NA	ENSG00000154813.10:O003	Mitotic_Cycling - Interphase
53918	0	0	0.708047578943038	NA	NA	ENSG00000154813.10:O004	Mitotic_Cycling - Interphase
53919	0.467946432305306	0.0299676752722314	0.702848781707929	0.647392271247748	NA	ENSG00000154813.10:O005	Mitotic_Cycling - Interphase
53920	0	0	0.708047578943038	NA	NA	ENSG00000154813.10:O006	Mitotic_Cycling - Interphase
53921	0	0	0.708047578943038	NA	NA	ENSG00000154813.10:O007	Mitotic_Cycling - Interphase
53922	0	0	0.708047578943038	NA	NA	ENSG00000154813.10:O008	Mitotic_Cycling - Interphase
53923	0.234561707049285	-0.0152458727716215	0.702560482186881	0.814186957337021	NA	ENSG00000154813.10:O009	Mitotic_Cycling - Interphase
53924	0	0	0.708047578943038	NA	NA	ENSG00000154813.10:O010	Mitotic_Cycling - Interphase
53925	0.43892320865995	-0.000884577845072941	0.70241358466761	0.989126126320996	NA	ENSG00000154813.10:O011	Mitotic_Cycling - Interphase
53926	0.366629524241884	-0.000884672460905977	0.702413585133767	0.989124962958901	NA	ENSG00000154813.10:O012	Mitotic_Cycling - Interphase
53927	2.07461839833906	-0.0141019632747262	0.682129029326149	0.917643395926767	NA	ENSG00000154813.10:O013	Mitotic_Cycling - Interphase
53928	0.534039399124252	0.0161538439473519	0.702458914739023	0.805318532908545	NA	ENSG00000154813.10:O014	Mitotic_Cycling - Interphase
53929	0.146388373141528	0.0161339147722496	0.702559219495029	0.803884600841545	NA	ENSG00000154813.10:O015	Mitotic_Cycling - Interphase
53930	1.1921346647888	0.0224576504037477	0.699936538439708	0.776408517115178	NA	ENSG00000154813.10:O016	Mitotic_Cycling - Interphase
53931	2.06537970480033	0.0117580388479404	0.688423189115766	0.9216200770075	NA	ENSG00000154813.10:O017	Mitotic_Cycling - Interphase
53932	0.43295677706962	-0.0215676913723407	0.702638004847227	0.74091095364	NA	ENSG00000154813.10:O018	Mitotic_Cycling - Interphase
53933	0	0	0.708047578943038	NA	NA	ENSG00000154813.10:O019	Mitotic_Cycling - Interphase
53934	0.373848860438994	-0.0218506594186576	0.702645356781959	0.737638194294892	NA	ENSG00000154813.10:O020	Mitotic_Cycling - Interphase
53935	0	0	0.708047578943038	NA	NA	ENSG00000154813.10:O021	Mitotic_Cycling - Interphase
53936	0	0	0.708047578943038	NA	NA	ENSG00000154813.10:O022	Mitotic_Cycling - Interphase
53937	2.32487133403131	0.0127478574258632	0.685623406609096	0.920260260464865	NA	ENSG00000154813.10:O023	Mitotic_Cycling - Interphase
53938	0.29343533767112	-0.011826273537295	0.702525356150583	0.855073604242739	NA	ENSG00000154813.10:O024	Mitotic_Cycling - Interphase
53939	0.710267950494475	0.0100844855280689	0.702356968144723	0.877772241602463	NA	ENSG00000154813.10:O025	Mitotic_Cycling - Interphase
53940	0.96626166199229	0.00655522031372476	0.701297742571736	0.926527658777082	NA	ENSG00000154813.10:O026	Mitotic_Cycling - Interphase
53941	5.12338738861952	0.0270030340293965	0.677628580997066	0.854854352709868	NA	ENSG00000154813.10:O027	Mitotic_Cycling - Interphase
53942	0.467946432305306	0.0299676752722314	0.702848781707929	0.647392271247748	NA	ENSG00000154813.10:O028	Mitotic_Cycling - Interphase
53943	5.53108286980304	-0.232780581145919	0.683882895265674	0.217749381475753	NA	ENSG00000154813.10:O029	Mitotic_Cycling - Interphase
53944	65.9165884395046	0.389006682969036	0.456013659009361	0.211123443237789	0.426557617187318	ENSG00000154813.10:O030	Mitotic_Cycling - Interphase
53945	5.32403246057483	-0.0653289503293409	0.67307040344947	0.685445399532068	NA	ENSG00000131378.14:O001	Mitotic_Cycling - Interphase
53946	2.15324993522036	0.0111430149598455	0.684311303429253	0.932083083794506	NA	ENSG00000131378.14:O002	Mitotic_Cycling - Interphase
53947	4.35247944309986	-0.041235454042711	0.67276899479341	0.79541185593215	NA	ENSG00000131378.14:O003	Mitotic_Cycling - Interphase
53948	0	0	0.708047578943038	NA	NA	ENSG00000131378.14:O004	Mitotic_Cycling - Interphase
53949	0.139287153389709	-0.0118267807166463	0.702525363346366	0.855067458746097	NA	ENSG00000131378.14:O005	Mitotic_Cycling - Interphase
53950	53.6195868602983	-0.854061699133567	0.479219687759827	0.0103668942045678	0.0601914571673378	ENSG00000131378.14:O006	Mitotic_Cycling - Interphase
53951	4.37163953305259	0.10076996983001	0.643961373679222	0.63384031110554	NA	ENSG00000131378.14:O007	Mitotic_Cycling - Interphase
53952	0	0	0.708047578943038	NA	NA	ENSG00000092345.14:O001	Mitotic_Cycling - Interphase
53953	0	0	0.708047578943038	NA	NA	ENSG00000092345.14:O002	Mitotic_Cycling - Interphase
53954	0	0	0.708047578943038	NA	NA	ENSG00000092345.14:O003	Mitotic_Cycling - Interphase
53955	0	0	0.708047578943038	NA	NA	ENSG00000092345.14:O004	Mitotic_Cycling - Interphase
53956	0	0	0.708047578943038	NA	NA	ENSG00000092345.14:O005	Mitotic_Cycling - Interphase
53957	0	0	0.708047578943038	NA	NA	ENSG00000092345.14:O006	Mitotic_Cycling - Interphase
53958	0	0	0.708047578943038	NA	NA	ENSG00000092345.14:O007	Mitotic_Cycling - Interphase
53959	0	0	0.708047578943038	NA	NA	ENSG00000092345.14:O008	Mitotic_Cycling - Interphase
53960	0	0	0.708047578943038	NA	NA	ENSG00000092345.14:O009	Mitotic_Cycling - Interphase
53961	0	0	0.708047578943038	NA	NA	ENSG00000092345.14:O010	Mitotic_Cycling - Interphase
53962	0	0	0.708047578943038	NA	NA	ENSG00000092345.14:O011	Mitotic_Cycling - Interphase
53963	0	0	0.708047578943038	NA	NA	ENSG00000092345.14:O012	Mitotic_Cycling - Interphase
53964	0	0	0.708047578943038	NA	NA	ENSG00000092345.14:O013	Mitotic_Cycling - Interphase
53965	0.226441868699477	-0.000426147129480016	0.702458821433443	0.994740300475658	NA	ENSG00000092345.14:O014	Mitotic_Cycling - Interphase
53966	2.82508117934445	-0.0110859197619723	0.681445341930396	0.935947081047432	NA	ENSG00000131374.15:O001	Mitotic_Cycling - Interphase
53967	1.77230439433913	0.0130189978091989	0.69327588367649	0.900737360381826	NA	ENSG00000131374.15:O002	Mitotic_Cycling - Interphase
53968	0.617580654693694	0.0318455901437874	0.702910977417568	0.62717156191048	NA	ENSG00000131374.15:O003	Mitotic_Cycling - Interphase
53969	3.71635811374675	0.0429990713145823	0.674765315603	0.781638726386452	NA	ENSG00000131374.15:O004	Mitotic_Cycling - Interphase
53970	1.81499981129313	0.0338705795630127	0.697436280321547	0.710746323767031	NA	ENSG00000131374.15:O005	Mitotic_Cycling - Interphase
53971	4.380156385775	0.0581581997943783	0.681300662917495	0.683638216178257	NA	ENSG00000131374.15:O006	Mitotic_Cycling - Interphase
53972	0.695288803157482	0.0318464348098093	0.702911007885975	0.627162489041711	NA	ENSG00000131374.15:O007	Mitotic_Cycling - Interphase
53973	4.40339830965004	-0.0318445933509981	0.683549798501653	0.812171659187293	NA	ENSG00000131374.15:O008	Mitotic_Cycling - Interphase
53974	1.93865540387353	0.0293786837256088	0.696423510087704	0.756101424379723	NA	ENSG00000131374.15:O009	Mitotic_Cycling - Interphase
53975	5.46192474465414	0.178668026678201	0.688900232602822	0.265389817295397	NA	ENSG00000131374.15:O010	Mitotic_Cycling - Interphase
53976	2.03425561926357	-0.00165059846541209	0.68472272203778	0.989829700873593	NA	ENSG00000131374.15:O011	Mitotic_Cycling - Interphase
53977	2.5341221449024	-0.0653925412600177	0.68837251978067	0.604844014413554	NA	ENSG00000131374.15:O012	Mitotic_Cycling - Interphase
53978	7.81624111993302	0.111518346126978	0.6730027598804	0.511673465014407	NA	ENSG00000131374.15:O013	Mitotic_Cycling - Interphase
53979	1.5236570859298	0.0719025832109148	0.690432679604569	0.556080405293202	NA	ENSG00000131374.15:O014	Mitotic_Cycling - Interphase
53980	6.21951850998898	0.0656332421544277	0.671600117289478	0.689327964317771	NA	ENSG00000131374.15:O015	Mitotic_Cycling - Interphase
53981	4.01554321639779	0.0415405778581691	0.68243369826025	0.76303811061936	NA	ENSG00000131374.15:O016	Mitotic_Cycling - Interphase
53982	5.42092927836917	0.181009339358964	0.68089124969929	0.302523195305718	NA	ENSG00000131374.15:O017	Mitotic_Cycling - Interphase
53983	9.64282655601735	0.034043003255399	0.662002692602598	0.848604741751405	NA	ENSG00000131374.15:O018	Mitotic_Cycling - Interphase
53984	5.75899957108734	0.191202284972101	0.688755381434669	0.24782539519856	NA	ENSG00000131374.15:O019	Mitotic_Cycling - Interphase
53985	7.06273242254753	0.0395196800849918	0.667081777999698	0.815932673036904	NA	ENSG00000131374.15:O020	Mitotic_Cycling - Interphase
53986	4.86832596031882	0.0547392908992866	0.673528997092387	0.730588163506432	NA	ENSG00000131374.15:O021	Mitotic_Cycling - Interphase
53987	3.56166955361832	0.0114113945001978	0.681408643003246	0.934118090628377	NA	ENSG00000131374.15:O022	Mitotic_Cycling - Interphase
53988	0.29343533767112	-0.011826273537295	0.702525356150583	0.855073604242739	NA	ENSG00000131374.15:O023	Mitotic_Cycling - Interphase
53989	4.56946451620557	-0.0385445642037645	0.675130414366645	0.802285419504493	NA	ENSG00000131374.15:O024	Mitotic_Cycling - Interphase
53990	2.88147164010161	0.0890353921091387	0.685151753433024	0.524168283107705	NA	ENSG00000131374.15:O025	Mitotic_Cycling - Interphase
53991	1.33812276397042	0.0161045825272542	0.702061498414798	0.812064287612709	NA	ENSG00000131374.15:O026	Mitotic_Cycling - Interphase
53992	2.14499199662065	0.0656186119332158	0.692366371037089	0.568480190839183	NA	ENSG00000131374.15:O027	Mitotic_Cycling - Interphase
53993	199.536693593761	-1.08966156785318	0.376423678952243	0.000282892491208606	0.00341302900711449	ENSG00000131374.15:O028	Mitotic_Cycling - Interphase
53994	0	0	0.708047578943038	NA	NA	ENSG00000182568.18:O001	Mitotic_Cycling - Interphase
53995	0	0	0.708047578943038	NA	NA	ENSG00000182568.18:O002	Mitotic_Cycling - Interphase
53996	0	0	0.708047578943038	NA	NA	ENSG00000182568.18:O003	Mitotic_Cycling - Interphase
53997	0	0	0.708047578943038	NA	NA	ENSG00000182568.18:O004	Mitotic_Cycling - Interphase
53998	0.292776746283055	0.0242244732304344	0.702692367621416	0.71081936691073	NA	ENSG00000182568.18:O005	Mitotic_Cycling - Interphase
53999	0.292776746283055	0.0242244732304344	0.702692367621416	0.71081936691073	NA	ENSG00000182568.18:O006	Mitotic_Cycling - Interphase
54000	0	0	0.708047578943038	NA	NA	ENSG00000182568.18:O007	Mitotic_Cycling - Interphase
54001	0	0	0.708047578943038	NA	NA	ENSG00000182568.18:O008	Mitotic_Cycling - Interphase
54002	0.234561707049285	-0.0152458727716215	0.702560482186881	0.814186957337021	NA	ENSG00000182568.18:O009	Mitotic_Cycling - Interphase
54003	0	0	0.708047578943038	NA	NA	ENSG00000182568.18:O010	Mitotic_Cycling - Interphase
54004	0	0	0.708047578943038	NA	NA	ENSG00000182568.18:O011	Mitotic_Cycling - Interphase
54005	0.106766552906457	0.0222638157877725	0.702715825452995	0.731531764131612	NA	ENSG00000182568.18:O012	Mitotic_Cycling - Interphase
54006	0	0	0.708047578943038	NA	NA	ENSG00000182568.18:O013	Mitotic_Cycling - Interphase
54007	0	0	0.708047578943038	NA	NA	ENSG00000182568.18:O014	Mitotic_Cycling - Interphase
54008	0	0	0.708047578943038	NA	NA	ENSG00000182568.18:O015	Mitotic_Cycling - Interphase
54009	0.329317870303663	0.0162512451690461	0.702561034661075	0.802496036990805	NA	ENSG00000182568.18:O016	Mitotic_Cycling - Interphase
54010	0	0	0.708047578943038	NA	NA	ENSG00000182568.18:O017	Mitotic_Cycling - Interphase
54011	0	0	0.708047578943038	NA	NA	ENSG00000182568.18:O018	Mitotic_Cycling - Interphase
54012	0	0	0.708047578943038	NA	NA	ENSG00000182568.18:O019	Mitotic_Cycling - Interphase
54013	0	0	0.708047578943038	NA	NA	ENSG00000182568.18:O020	Mitotic_Cycling - Interphase
54014	0	0	0.708047578943038	NA	NA	ENSG00000182568.18:O021	Mitotic_Cycling - Interphase
54015	0.54114061887607	0.0318458923635778	0.702910988532592	0.627168309344269	NA	ENSG00000182568.18:O022	Mitotic_Cycling - Interphase
54016	0.901187313771334	-0.00340234128499813	0.702202752493888	0.958967138406145	NA	ENSG00000182568.18:O023	Mitotic_Cycling - Interphase
54017	0.146388373141528	0.0161339147722496	0.702559219495029	0.803884600841545	NA	ENSG00000182568.18:O024	Mitotic_Cycling - Interphase
54018	0	0	0.708047578943038	NA	NA	ENSG00000182568.18:O025	Mitotic_Cycling - Interphase
54019	0.541631583706866	0.0176291319600045	0.702471755986208	0.788253506420301	NA	ENSG00000182568.18:O026	Mitotic_Cycling - Interphase
54020	0.525509058066753	0.0311972314974072	0.702888911493453	0.634122319790487	NA	ENSG00000182568.18:O027	Mitotic_Cycling - Interphase
54021	0	0	0.708047578943038	NA	NA	ENSG00000182568.18:O028	Mitotic_Cycling - Interphase
54022	0.366823563500692	-0.0165417921652672	0.702446776248641	0.801071609668334	NA	ENSG00000182568.18:O029	Mitotic_Cycling - Interphase
54023	0	0	0.708047578943038	NA	NA	ENSG00000182568.18:O030	Mitotic_Cycling - Interphase
54024	2.92235171057716	-0.160614731622291	0.690394480566211	0.286252086979795	NA	ENSG00000182568.18:O031	Mitotic_Cycling - Interphase
54025	23.5797418440628	0.0316488311979168	0.514186629916192	0.914830958382416	0.95741530038212	ENSG00000182568.18:O032	Mitotic_Cycling - Interphase
54026	1.30264050529779	0.0172359357629607	0.699113642268703	0.833966637205644	NA	ENSG00000182568.18:O033	Mitotic_Cycling - Interphase
54027	0.365970932853819	0.027028616029677	0.702762199544621	0.679563719843371	NA	ENSG00000182568.18:O034	Mitotic_Cycling - Interphase
54028	0	0	0.708047578943038	NA	NA	ENSG00000182568.18:O035	Mitotic_Cycling - Interphase
54029	0.431784334585946	0.00806631490636314	0.702378665601619	0.90172557235591	NA	ENSG00000182568.18:O036	Mitotic_Cycling - Interphase
54030	2.40497775236918	-0.262674323289793	0.712397412435636	0.0888764568643012	NA	ENSG00000182568.18:O037	Mitotic_Cycling - Interphase
54031	2.93177902501494	-0.032270995760152	0.672024903560228	0.839940448580223	NA	ENSG00000182568.18:O038	Mitotic_Cycling - Interphase
54032	0.871613550104729	0.0659919865124302	0.693526328970698	0.554278268069421	NA	ENSG00000182568.18:O039	Mitotic_Cycling - Interphase
54033	0	0	0.708047578943038	NA	NA	ENSG00000163576.18:O001	Mitotic_Cycling - Interphase
54034	0	0	0.708047578943038	NA	NA	ENSG00000163576.18:O002	Mitotic_Cycling - Interphase
54035	0	0	0.708047578943038	NA	NA	ENSG00000163576.18:O003	Mitotic_Cycling - Interphase
54036	0	0	0.708047578943038	NA	NA	ENSG00000163576.18:O004	Mitotic_Cycling - Interphase
54037	2.17111944390388	-0.0222007812705905	0.686241589495752	0.860352377481488	NA	ENSG00000183977.14:O001	Mitotic_Cycling - Interphase
54038	0	0	0.708047578943038	NA	NA	ENSG00000183977.14:O002	Mitotic_Cycling - Interphase
54039	1.81699374766974	-0.0368485858673537	0.694745078636825	0.71723412563587	NA	ENSG00000129810.15:O001	Mitotic_Cycling - Interphase
54040	3.04785982721043	-0.0466015582426399	0.685924596595239	0.719234024547811	NA	ENSG00000129810.15:O002	Mitotic_Cycling - Interphase
54041	1.42013562702904	0.0146044940202968	0.696300016478762	0.875981272525854	NA	ENSG00000129810.15:O003	Mitotic_Cycling - Interphase
54042	5.05691128545573	-0.0537960909588852	0.675536533178221	0.728117016770945	NA	ENSG00000129810.15:O004	Mitotic_Cycling - Interphase
54043	1.61921507540569	-0.0037356546487532	0.694967082017092	0.969628157748149	NA	ENSG00000129810.15:O005	Mitotic_Cycling - Interphase
54044	0.874722494897768	-0.0388632308114048	0.700024043992588	0.633136943222974	NA	ENSG00000129810.15:O006	Mitotic_Cycling - Interphase
54045	2.74138902283295	0.0195365958502674	0.689970115730322	0.865503343463849	NA	ENSG00000129810.15:O007	Mitotic_Cycling - Interphase
54046	4.15750979170802	0.00939708038348438	0.681266480144442	0.945839641573237	NA	ENSG00000129810.15:O008	Mitotic_Cycling - Interphase
54047	3.81523184905093	-0.00585969497390314	0.679274887767856	0.967308937640563	NA	ENSG00000129810.15:O009	Mitotic_Cycling - Interphase
54048	5.92904426211639	-0.205500482803502	0.68679932899117	0.238306525702746	NA	ENSG00000129810.15:O010	Mitotic_Cycling - Interphase
54049	195.30681191155	-0.875449941962719	0.335659596780004	0.00155276082103854	0.0141504050697847	ENSG00000129810.15:O011	Mitotic_Cycling - Interphase
54050	4.61088723654612	0.0963066075697673	0.641859765601284	0.652074473503436	NA	ENSG00000129810.15:O012	Mitotic_Cycling - Interphase
54051	8.07906124549916	0.114968345894168	0.632699089508077	0.611716293948688	NA	ENSG00000129810.15:O013	Mitotic_Cycling - Interphase
54052	0	0	0.708047578943038	NA	NA	ENSG00000151789.13:O001	Mitotic_Cycling - Interphase
54053	0	0	0.708047578943038	NA	NA	ENSG00000151789.13:O002	Mitotic_Cycling - Interphase
54054	0	0	0.708047578943038	NA	NA	ENSG00000151789.13:O003	Mitotic_Cycling - Interphase
54055	0	0	0.708047578943038	NA	NA	ENSG00000151789.13:O004	Mitotic_Cycling - Interphase
54056	0	0	0.708047578943038	NA	NA	ENSG00000151789.13:O005	Mitotic_Cycling - Interphase
54057	0	0	0.708047578943038	NA	NA	ENSG00000151789.13:O006	Mitotic_Cycling - Interphase
54058	0	0	0.708047578943038	NA	NA	ENSG00000151789.13:O007	Mitotic_Cycling - Interphase
54059	0	0	0.708047578943038	NA	NA	ENSG00000151789.13:O008	Mitotic_Cycling - Interphase
54060	0	0	0.708047578943038	NA	NA	ENSG00000151789.13:O009	Mitotic_Cycling - Interphase
54061	0	0	0.708047578943038	NA	NA	ENSG00000151789.13:O010	Mitotic_Cycling - Interphase
54062	0	0	0.708047578943038	NA	NA	ENSG00000151789.13:O011	Mitotic_Cycling - Interphase
54063	0	0	0.708047578943038	NA	NA	ENSG00000151789.13:O012	Mitotic_Cycling - Interphase
54064	0	0	0.708047578943038	NA	NA	ENSG00000151789.13:O013	Mitotic_Cycling - Interphase
54065	0	0	0.708047578943038	NA	NA	ENSG00000151789.13:O014	Mitotic_Cycling - Interphase
54066	0	0	0.708047578943038	NA	NA	ENSG00000151789.13:O015	Mitotic_Cycling - Interphase
54067	0	0	0.708047578943038	NA	NA	ENSG00000151789.13:O016	Mitotic_Cycling - Interphase
54068	0	0	0.708047578943038	NA	NA	ENSG00000151789.13:O017	Mitotic_Cycling - Interphase
54069	0	0	0.708047578943038	NA	NA	ENSG00000151789.13:O018	Mitotic_Cycling - Interphase
54070	0	0	0.708047578943038	NA	NA	ENSG00000151789.13:O019	Mitotic_Cycling - Interphase
54071	0	0	0.708047578943038	NA	NA	ENSG00000151789.13:O020	Mitotic_Cycling - Interphase
54072	0	0	0.708047578943038	NA	NA	ENSG00000151789.13:O021	Mitotic_Cycling - Interphase
54073	0	0	0.708047578943038	NA	NA	ENSG00000151789.13:O022	Mitotic_Cycling - Interphase
54074	0	0	0.708047578943038	NA	NA	ENSG00000151789.13:O023	Mitotic_Cycling - Interphase
54075	0	0	0.708047578943038	NA	NA	ENSG00000151789.13:O024	Mitotic_Cycling - Interphase
54076	0	0	0.708047578943038	NA	NA	ENSG00000151789.13:O025	Mitotic_Cycling - Interphase
54077	0	0	0.708047578943038	NA	NA	ENSG00000151789.13:O026	Mitotic_Cycling - Interphase
54078	0	0	0.708047578943038	NA	NA	ENSG00000151789.13:O027	Mitotic_Cycling - Interphase
54079	0	0	0.708047578943038	NA	NA	ENSG00000151789.13:O028	Mitotic_Cycling - Interphase
54080	0	0	0.708047578943038	NA	NA	ENSG00000151789.13:O029	Mitotic_Cycling - Interphase
54081	0	0	0.708047578943038	NA	NA	ENSG00000151789.13:O030	Mitotic_Cycling - Interphase
54082	0	0	0.708047578943038	NA	NA	ENSG00000151789.13:O031	Mitotic_Cycling - Interphase
54083	0	0	0.708047578943038	NA	NA	ENSG00000151789.13:O032	Mitotic_Cycling - Interphase
54084	0	0	0.708047578943038	NA	NA	ENSG00000151789.13:O033	Mitotic_Cycling - Interphase
54085	0	0	0.708047578943038	NA	NA	ENSG00000151789.13:O034	Mitotic_Cycling - Interphase
54086	0	0	0.708047578943038	NA	NA	ENSG00000151789.13:O035	Mitotic_Cycling - Interphase
54087	0	0	0.708047578943038	NA	NA	ENSG00000151789.13:O036	Mitotic_Cycling - Interphase
54088	0	0	0.708047578943038	NA	NA	ENSG00000151789.13:O037	Mitotic_Cycling - Interphase
54089	0	0	0.708047578943038	NA	NA	ENSG00000151789.13:O038	Mitotic_Cycling - Interphase
54090	0	0	0.708047578943038	NA	NA	ENSG00000151789.13:O039	Mitotic_Cycling - Interphase
54091	0	0	0.708047578943038	NA	NA	ENSG00000151789.13:O040	Mitotic_Cycling - Interphase
54092	0.0764400358176243	-0.00042712583372788	0.702458821934598	0.99472822104569	NA	ENSG00000151789.13:O041	Mitotic_Cycling - Interphase
54093	0	0	0.708047578943038	NA	NA	ENSG00000151789.13:O042	Mitotic_Cycling - Interphase
54094	0	0	0.708047578943038	NA	NA	ENSG00000151789.13:O043	Mitotic_Cycling - Interphase
54095	0	0	0.708047578943038	NA	NA	ENSG00000151789.13:O044	Mitotic_Cycling - Interphase
54096	0	0	0.708047578943038	NA	NA	ENSG00000151789.13:O045	Mitotic_Cycling - Interphase
54097	0	0	0.708047578943038	NA	NA	ENSG00000151789.13:O046	Mitotic_Cycling - Interphase
54098	0	0	0.708047578943038	NA	NA	ENSG00000151789.13:O047	Mitotic_Cycling - Interphase
54099	0	0	0.708047578943038	NA	NA	ENSG00000151789.13:O048	Mitotic_Cycling - Interphase
54100	0	0	0.708047578943038	NA	NA	ENSG00000151789.13:O049	Mitotic_Cycling - Interphase
54101	0	0	0.708047578943038	NA	NA	ENSG00000151789.13:O050	Mitotic_Cycling - Interphase
54102	0	0	0.708047578943038	NA	NA	ENSG00000151789.13:O051	Mitotic_Cycling - Interphase
54103	0	0	0.708047578943038	NA	NA	ENSG00000151789.13:O052	Mitotic_Cycling - Interphase
54104	0	0	0.708047578943038	NA	NA	ENSG00000151789.13:O053	Mitotic_Cycling - Interphase
54105	0	0	0.708047578943038	NA	NA	ENSG00000151789.13:O054	Mitotic_Cycling - Interphase
54106	0	0	0.708047578943038	NA	NA	ENSG00000151789.13:O055	Mitotic_Cycling - Interphase
54107	0	0	0.708047578943038	NA	NA	ENSG00000151789.13:O056	Mitotic_Cycling - Interphase
54108	0	0	0.708047578943038	NA	NA	ENSG00000151789.13:O057	Mitotic_Cycling - Interphase
54109	0	0	0.708047578943038	NA	NA	ENSG00000151789.13:O058	Mitotic_Cycling - Interphase
54110	0	0	0.708047578943038	NA	NA	ENSG00000151789.13:O059	Mitotic_Cycling - Interphase
54111	0	0	0.708047578943038	NA	NA	ENSG00000151789.13:O060	Mitotic_Cycling - Interphase
54112	0	0	0.708047578943038	NA	NA	ENSG00000151789.13:O061	Mitotic_Cycling - Interphase
54113	0	0	0.708047578943038	NA	NA	ENSG00000151789.13:O062	Mitotic_Cycling - Interphase
54114	0	0	0.708047578943038	NA	NA	ENSG00000151789.13:O063	Mitotic_Cycling - Interphase
54115	0	0	0.708047578943038	NA	NA	ENSG00000151789.13:O064	Mitotic_Cycling - Interphase
54116	0	0	0.708047578943038	NA	NA	ENSG00000151789.13:O065	Mitotic_Cycling - Interphase
54117	0	0	0.708047578943038	NA	NA	ENSG00000151789.13:O066	Mitotic_Cycling - Interphase
54118	0.0566668127129047	-0.000617855408818344	0.70243904339508	0.992387584741967	NA	ENSG00000151789.13:O067	Mitotic_Cycling - Interphase
54119	0	0	0.708047578943038	NA	NA	ENSG00000197885.11:O001	Mitotic_Cycling - Interphase
54120	0	0	0.708047578943038	NA	NA	ENSG00000197885.11:O002	Mitotic_Cycling - Interphase
54121	0	0	0.708047578943038	NA	NA	ENSG00000197885.11:O003	Mitotic_Cycling - Interphase
54122	0	0	0.708047578943038	NA	NA	ENSG00000197885.11:O004	Mitotic_Cycling - Interphase
54123	0	0	0.708047578943038	NA	NA	ENSG00000197885.11:O005	Mitotic_Cycling - Interphase
54124	0	0	0.708047578943038	NA	NA	ENSG00000197885.11:O006	Mitotic_Cycling - Interphase
54125	5.63538228293876	-0.0266581106659011	0.669303084165979	0.871445132753489	NA	ENSG00000197885.11:O007	Mitotic_Cycling - Interphase
54126	46.4904277579232	-0.367328865564398	0.675913818994686	0.130418763392622	0.319632193873183	ENSG00000197885.11:O008	Mitotic_Cycling - Interphase
54127	23.0563689997541	0.00944108537581094	0.61758363705513	0.967997707707644	0.983960085340118	ENSG00000197885.11:O009	Mitotic_Cycling - Interphase
54128	0	0	0.708047578943038	NA	NA	ENSG00000197885.11:O010	Mitotic_Cycling - Interphase
54129	0	0	0.708047578943038	NA	NA	ENSG00000197885.11:O011	Mitotic_Cycling - Interphase
54130	1.32297461608522	0.07216701081264	0.699816252270397	0.430260514961226	NA	ENSG00000197885.11:O012	Mitotic_Cycling - Interphase
54131	0.154148184281411	-0.000426255212715528	0.702458821488807	0.99473896648332	NA	ENSG00000197885.11:O013	Mitotic_Cycling - Interphase
54132	0.154148184281411	-0.000426255212715528	0.702458821488807	0.99473896648332	NA	ENSG00000197885.11:O014	Mitotic_Cycling - Interphase
54133	0.820373517043554	-0.00162485310967981	0.701865917909973	0.980922838029998	NA	ENSG00000197885.11:O015	Mitotic_Cycling - Interphase
54134	0.299636055270241	0.0105388508640357	0.702497167001537	0.870824089322303	NA	ENSG00000197885.11:O016	Mitotic_Cycling - Interphase
54135	0.29343533767112	-0.011826273537295	0.702525356150583	0.855073604242739	NA	ENSG00000197885.11:O017	Mitotic_Cycling - Interphase
54136	0.43892320865995	-0.000884577845072941	0.70241358466761	0.989126126320996	NA	ENSG00000197885.11:O018	Mitotic_Cycling - Interphase
54137	2.78522050241414	0.0304115566045903	0.683357237290441	0.820942104507345	NA	ENSG00000197885.11:O019	Mitotic_Cycling - Interphase
54138	0.562820712004975	0.0168591456142371	0.702469428368019	0.797061666229948	NA	ENSG00000197885.11:O020	Mitotic_Cycling - Interphase
54139	1.27349916520714	0.029731633178063	0.697160458923062	0.746024746993229	NA	ENSG00000197885.11:O021	Mitotic_Cycling - Interphase
54140	3.25616282133354	0.0601548973194705	0.681184324174987	0.674640421650218	NA	ENSG00000197885.11:O022	Mitotic_Cycling - Interphase
54141	1.37587493861854	0.0433289266734212	0.697718590067199	0.63742023834104	NA	ENSG00000197885.11:O023	Mitotic_Cycling - Interphase
54142	2.63128727263468	0.0221074424242799	0.683427547675005	0.868526330642117	NA	ENSG00000197885.11:O024	Mitotic_Cycling - Interphase
54143	0.168559431101229	-0.0252872618264816	0.702806017729808	0.696695594260264	NA	ENSG00000197885.11:O025	Mitotic_Cycling - Interphase
54144	1.69784967840575	0.00717635050056458	0.691014144837679	0.948696629986566	NA	ENSG00000197885.11:O026	Mitotic_Cycling - Interphase
54145	78.9104562762046	0.275072747351127	0.402886454318817	0.356847498101725	0.574469850067003	ENSG00000197885.11:O027	Mitotic_Cycling - Interphase
54146	0	0	0.708047578943038	NA	NA	ENSG00000151090.20:O001	Mitotic_Cycling - Interphase
54147	0	0	0.708047578943038	NA	NA	ENSG00000151090.20:O002	Mitotic_Cycling - Interphase
54148	0.388709891330696	-0.0152453636736845	0.702560472877178	0.814193047090482	NA	ENSG00000151090.20:O003	Mitotic_Cycling - Interphase
54149	0	0	0.708047578943038	NA	NA	ENSG00000151090.20:O004	Mitotic_Cycling - Interphase
54150	0	0	0.708047578943038	NA	NA	ENSG00000151090.20:O005	Mitotic_Cycling - Interphase
54151	0	0	0.708047578943038	NA	NA	ENSG00000151090.20:O006	Mitotic_Cycling - Interphase
54152	0.226441868699477	-0.000426147129480016	0.702458821433443	0.994740300475658	NA	ENSG00000151090.20:O007	Mitotic_Cycling - Interphase
54153	0.175169686022251	0.0162504391264438	0.702561021455262	0.802505585175971	NA	ENSG00000151090.20:O008	Mitotic_Cycling - Interphase
54154	0.703685121147855	-0.0298995860993162	0.702847413363076	0.648108266395055	NA	ENSG00000151090.20:O009	Mitotic_Cycling - Interphase
54155	0.154148184281411	-0.000426255212715528	0.702458821488807	0.99473896648332	NA	ENSG00000151090.20:O010	Mitotic_Cycling - Interphase
54156	0	0	0.708047578943038	NA	NA	ENSG00000151090.20:O011	Mitotic_Cycling - Interphase
54157	0.139287153389709	-0.0118267807166463	0.702525363346366	0.855067458746097	NA	ENSG00000151090.20:O012	Mitotic_Cycling - Interphase
54158	0.278574306779418	-0.018461304350086	0.702593817016055	0.776569525836811	NA	ENSG00000151090.20:O013	Mitotic_Cycling - Interphase
54159	0	0	0.708047578943038	NA	NA	ENSG00000151090.20:O014	Mitotic_Cycling - Interphase
54160	0	0	0.708047578943038	NA	NA	ENSG00000151090.20:O015	Mitotic_Cycling - Interphase
54161	0.139287153389709	-0.0118267807166463	0.702525363346366	0.855067458746097	NA	ENSG00000151090.20:O016	Mitotic_Cycling - Interphase
54162	0	0	0.708047578943038	NA	NA	ENSG00000151090.20:O017	Mitotic_Cycling - Interphase
54163	0.175169686022251	0.0162504391264438	0.702561021455262	0.802505585175971	NA	ENSG00000151090.20:O018	Mitotic_Cycling - Interphase
54164	0	0	0.708047578943038	NA	NA	ENSG00000151090.20:O019	Mitotic_Cycling - Interphase
54165	0.966019751227657	-0.0259979305979201	0.702736223837688	0.690960678200527	NA	ENSG00000151090.20:O020	Mitotic_Cycling - Interphase
54166	0.234561707049285	-0.0152458727716215	0.702560482186881	0.814186957337021	NA	ENSG00000151090.20:O021	Mitotic_Cycling - Interphase
54167	0.409731393071536	0.00139452968815048	0.702365405395676	0.982931168516041	NA	ENSG00000151090.20:O022	Mitotic_Cycling - Interphase
54168	0.169482819518739	0.00421743810432046	0.702405615740287	0.94827371808229	NA	ENSG00000151090.20:O023	Mitotic_Cycling - Interphase
54169	0.299636055270241	0.0105388508640357	0.702497167001537	0.870824089322303	NA	ENSG00000151090.20:O024	Mitotic_Cycling - Interphase
54170	0.505016175478895	-0.0184606575999464	0.702593802953461	0.776577137550635	NA	ENSG00000151090.20:O025	Mitotic_Cycling - Interphase
54171	0	0	0.708047578943038	NA	NA	ENSG00000151090.20:O026	Mitotic_Cycling - Interphase
54172	0	0	0.708047578943038	NA	NA	ENSG00000151090.20:O027	Mitotic_Cycling - Interphase
54173	0.175169686022251	0.0162504391264438	0.702561021455262	0.802505585175971	NA	ENSG00000151090.20:O028	Mitotic_Cycling - Interphase
54174	0.311001742866909	-0.0152462405100814	0.702560488911708	0.814182558512826	NA	ENSG00000151090.20:O029	Mitotic_Cycling - Interphase
54175	1.1204098462737	0.0103162558223019	0.697872897233943	0.90566379638	NA	ENSG00000151090.20:O030	Mitotic_Cycling - Interphase
54176	0.453743992801669	-0.00175672138985322	0.702333811393808	0.978558997754723	NA	ENSG00000151090.20:O031	Mitotic_Cycling - Interphase
54177	0	0	0.708047578943038	NA	NA	ENSG00000151090.20:O032	Mitotic_Cycling - Interphase
54178	0.146388373141528	0.0161339147722496	0.702559219495029	0.803884600841545	NA	ENSG00000151090.20:O033	Mitotic_Cycling - Interphase
54179	0	0	0.708047578943038	NA	NA	ENSG00000151090.20:O034	Mitotic_Cycling - Interphase
54180	0.300536557422939	0.0161343204978494	0.70255922641043	0.803879786740807	NA	ENSG00000151090.20:O035	Mitotic_Cycling - Interphase
54181	0.226441868699477	-0.000426147129480016	0.702458821433443	0.994740300475658	NA	ENSG00000151090.20:O036	Mitotic_Cycling - Interphase
54182	0	0	0.708047578943038	NA	NA	ENSG00000151090.20:O037	Mitotic_Cycling - Interphase
54183	0.513136013828703	-0.0259989500266984	0.702736255631037	0.69094919340847	NA	ENSG00000151090.20:O038	Mitotic_Cycling - Interphase
54184	0.139287153389709	-0.0118267807166463	0.702525363346366	0.855067458746097	NA	ENSG00000151090.20:O039	Mitotic_Cycling - Interphase
54185	10.8122729172827	-0.198351840107755	0.608474067293399	0.444531410342623	NA	ENSG00000151090.20:O040	Mitotic_Cycling - Interphase
54186	0.253479278099887	0.0072460735450496	0.702371084504141	0.911675345037287	NA	ENSG00000151090.20:O041	Mitotic_Cycling - Interphase
54187	3.31182341895841	-0.197036600761865	0.680978209177353	0.275720930942088	NA	ENSG00000151090.20:O042	Mitotic_Cycling - Interphase
54188	0.329594961865609	0.0325200405748486	0.702988706553312	0.618343178817548	NA	ENSG00000077097.17:O001	Mitotic_Cycling - Interphase
54189	4.34822763277204	0.0168148953814169	0.674360508367811	0.913125243218971	NA	ENSG00000077097.17:O002	Mitotic_Cycling - Interphase
54190	2.89828200190116	0.0205308103069171	0.680525003904712	0.883874534627167	NA	ENSG00000077097.17:O003	Mitotic_Cycling - Interphase
54191	1.56705261932355	-0.00998940815299069	0.691232774086665	0.928247627786824	NA	ENSG00000077097.17:O004	Mitotic_Cycling - Interphase
54192	1298.1665585159	-0.520203355948155	0.209164634266521	0.00713396604214262	0.0458179948399111	ENSG00000077097.17:O005	Mitotic_Cycling - Interphase
54193	28.8230007660814	1.3353221502352	0.827304777582311	0.000890158897237038	0.00898825672111816	ENSG00000077097.17:O006	Mitotic_Cycling - Interphase
54194	55.4109275179984	0.618893548266484	0.487638336091487	0.0567285343048682	0.19202706644952	ENSG00000077097.17:O007	Mitotic_Cycling - Interphase
54195	0.562820712004975	0.0168591456142371	0.702469428368019	0.797061666229948	NA	ENSG00000151092.18:O001	Mitotic_Cycling - Interphase
54196	2.00058755789999	0.0290097746172547	0.682193559047584	0.832457370493232	NA	ENSG00000151092.18:O002	Mitotic_Cycling - Interphase
54197	0.571351053062473	0.00611134171353138	0.702290701924167	0.925916281999841	NA	ENSG00000151092.18:O003	Mitotic_Cycling - Interphase
54198	0.350339372044502	0.0258897267021778	0.702732295688568	0.692194218734874	NA	ENSG00000151092.18:O004	Mitotic_Cycling - Interphase
54199	9.81722814823421	-0.336094517045677	0.691524376184358	0.122108826905279	NA	ENSG00000151092.18:O005	Mitotic_Cycling - Interphase
54200	404.671914312551	0.0367262854851134	0.226288152028307	0.859219789352475	0.929699040203405	ENSG00000151092.18:O006	Mitotic_Cycling - Interphase
54201	0	0	0.708047578943038	NA	NA	ENSG00000163491.18:O001	Mitotic_Cycling - Interphase
54202	0	0	0.708047578943038	NA	NA	ENSG00000163491.18:O002	Mitotic_Cycling - Interphase
54203	0	0	0.708047578943038	NA	NA	ENSG00000163491.18:O003	Mitotic_Cycling - Interphase
54204	0	0	0.708047578943038	NA	NA	ENSG00000163491.18:O004	Mitotic_Cycling - Interphase
54205	0	0	0.708047578943038	NA	NA	ENSG00000163491.18:O005	Mitotic_Cycling - Interphase
54206	0	0	0.708047578943038	NA	NA	ENSG00000163491.18:O006	Mitotic_Cycling - Interphase
54207	0	0	0.708047578943038	NA	NA	ENSG00000163491.18:O007	Mitotic_Cycling - Interphase
54208	0	0	0.708047578943038	NA	NA	ENSG00000163491.18:O008	Mitotic_Cycling - Interphase
54209	0.226441868699477	-0.000426147129480016	0.702458821433443	0.994740300475658	NA	ENSG00000163491.18:O009	Mitotic_Cycling - Interphase
54210	0	0	0.708047578943038	NA	NA	ENSG00000163491.18:O010	Mitotic_Cycling - Interphase
54211	0	0	0.708047578943038	NA	NA	ENSG00000163491.18:O011	Mitotic_Cycling - Interphase
54212	0	0	0.708047578943038	NA	NA	ENSG00000163491.18:O012	Mitotic_Cycling - Interphase
54213	0	0	0.708047578943038	NA	NA	ENSG00000163491.18:O013	Mitotic_Cycling - Interphase
54214	0	0	0.708047578943038	NA	NA	ENSG00000163491.18:O014	Mitotic_Cycling - Interphase
54215	0	0	0.708047578943038	NA	NA	ENSG00000163491.18:O015	Mitotic_Cycling - Interphase
54216	0	0	0.708047578943038	NA	NA	ENSG00000163491.18:O016	Mitotic_Cycling - Interphase
54217	0	0	0.708047578943038	NA	NA	ENSG00000163491.18:O017	Mitotic_Cycling - Interphase
54218	0	0	0.708047578943038	NA	NA	ENSG00000163491.18:O018	Mitotic_Cycling - Interphase
54219	0	0	0.708047578943038	NA	NA	ENSG00000163491.18:O019	Mitotic_Cycling - Interphase
54220	0	0	0.708047578943038	NA	NA	ENSG00000163491.18:O020	Mitotic_Cycling - Interphase
54221	0	0	0.708047578943038	NA	NA	ENSG00000163491.18:O021	Mitotic_Cycling - Interphase
54222	0	0	0.708047578943038	NA	NA	ENSG00000163491.18:O022	Mitotic_Cycling - Interphase
54223	0	0	0.708047578943038	NA	NA	ENSG00000163491.18:O023	Mitotic_Cycling - Interphase
54224	0	0	0.708047578943038	NA	NA	ENSG00000163491.18:O024	Mitotic_Cycling - Interphase
54225	0.452883737398954	-0.000425760760431089	0.702458821235496	0.994745069146478	NA	ENSG00000163491.18:O025	Mitotic_Cycling - Interphase
54226	0	0	0.708047578943038	NA	NA	ENSG00000163491.18:O026	Mitotic_Cycling - Interphase
54227	0.0713918888575036	-0.00042711306521239	0.702458821928063	0.994728378638115	NA	ENSG00000163491.18:O027	Mitotic_Cycling - Interphase
54228	0	0	0.708047578943038	NA	NA	ENSG00000163491.18:O028	Mitotic_Cycling - Interphase
54229	0.0731941865707638	0.0105383085778589	0.702497162153178	0.870830654388861	NA	ENSG00000163491.18:O029	Mitotic_Cycling - Interphase
54230	0	0	0.708047578943038	NA	NA	ENSG00000163491.18:O030	Mitotic_Cycling - Interphase
54231	0.234561707049285	-0.0152458727716215	0.702560482186881	0.814186957337021	NA	ENSG00000163491.18:O031	Mitotic_Cycling - Interphase
54232	0	0	0.708047578943038	NA	NA	ENSG00000163491.18:O032	Mitotic_Cycling - Interphase
54233	0	0	0.708047578943038	NA	NA	ENSG00000163491.18:O033	Mitotic_Cycling - Interphase
54234	0	0	0.708047578943038	NA	NA	ENSG00000163491.18:O034	Mitotic_Cycling - Interphase
54235	0	0	0.708047578943038	NA	NA	ENSG00000163491.18:O035	Mitotic_Cycling - Interphase
54236	0	0	0.708047578943038	NA	NA	ENSG00000163491.18:O036	Mitotic_Cycling - Interphase
54237	0	0	0.708047578943038	NA	NA	ENSG00000163491.18:O037	Mitotic_Cycling - Interphase
54238	0.139287153389709	-0.0118267807166463	0.702525363346366	0.855067458746097	NA	ENSG00000163491.18:O038	Mitotic_Cycling - Interphase
54239	0	0	0.708047578943038	NA	NA	ENSG00000163491.18:O039	Mitotic_Cycling - Interphase
54240	0	0	0.708047578943038	NA	NA	ENSG00000163491.18:O040	Mitotic_Cycling - Interphase
54241	0	0	0.708047578943038	NA	NA	ENSG00000163491.18:O041	Mitotic_Cycling - Interphase
54242	0	0	0.708047578943038	NA	NA	ENSG00000163491.18:O042	Mitotic_Cycling - Interphase
54243	0.139287153389709	-0.0118267807166463	0.702525363346366	0.855067458746097	NA	ENSG00000163491.18:O043	Mitotic_Cycling - Interphase
54244	7.68550797622038	-0.0325358516485226	0.620233606505658	0.889011025122627	NA	ENSG00000163491.18:O044	Mitotic_Cycling - Interphase
54245	0	0	0.708047578943038	NA	NA	ENSG00000163491.18:O045	Mitotic_Cycling - Interphase
54246	3.6806667990189	-0.161937334046691	0.682552391957012	0.330468392025796	NA	ENSG00000033867.18:O001	Mitotic_Cycling - Interphase
54247	1.71924402853209	0.0347826038439877	0.691543028933865	0.756160099288578	NA	ENSG00000033867.18:O002	Mitotic_Cycling - Interphase
54248	0.888067658456375	0.0280530830933967	0.702862384541287	0.666343392685458	NA	ENSG00000033867.18:O003	Mitotic_Cycling - Interphase
54249	0.805912760111758	-0.00132368564049366	0.702208459216534	0.984014404071578	NA	ENSG00000033867.18:O004	Mitotic_Cycling - Interphase
54250	2.9738958547217	0.0471267328116947	0.68219948831679	0.734641054014408	NA	ENSG00000033867.18:O005	Mitotic_Cycling - Interphase
54251	4.50920964734803	0.0240560279187192	0.67543409980587	0.874420678496828	NA	ENSG00000033867.18:O006	Mitotic_Cycling - Interphase
54252	0.226441868699477	-0.000426147129480016	0.702458821433443	0.994740300475658	NA	ENSG00000033867.18:O007	Mitotic_Cycling - Interphase
54253	0	0	0.708047578943038	NA	NA	ENSG00000033867.18:O008	Mitotic_Cycling - Interphase
54254	0.388709891330696	-0.0152453636736845	0.702560472877178	0.814193047090482	NA	ENSG00000033867.18:O009	Mitotic_Cycling - Interphase
54255	4.73333528484672	-0.242464058998548	0.693757212260353	0.171915983985957	NA	ENSG00000033867.18:O010	Mitotic_Cycling - Interphase
54256	1.84477852649005	0.0297203973658469	0.694015312260822	0.773564557981838	NA	ENSG00000033867.18:O011	Mitotic_Cycling - Interphase
54257	6.83027066541958	-0.181285448004435	0.673043165411416	0.335162451042532	NA	ENSG00000033867.18:O012	Mitotic_Cycling - Interphase
54258	1.38955330984292	0.00525045621640509	0.696726231916724	0.954237377962731	NA	ENSG00000033867.18:O013	Mitotic_Cycling - Interphase
54259	4.69652959444189	-0.0426360507918318	0.678402036066842	0.772196178068185	NA	ENSG00000033867.18:O014	Mitotic_Cycling - Interphase
54260	0.491055646739891	-0.0124923508799068	0.702410686801859	0.848638692524096	NA	ENSG00000033867.18:O015	Mitotic_Cycling - Interphase
54261	0.813672571251642	-0.0101755527222267	0.701779230300412	0.882332051370522	NA	ENSG00000033867.18:O016	Mitotic_Cycling - Interphase
54262	1.09751870251729	0.00805512957530296	0.702225934417126	0.903124722699702	NA	ENSG00000033867.18:O017	Mitotic_Cycling - Interphase
54263	1.80827764921942	0.0399061894029529	0.701692834154146	0.588793949806041	NA	ENSG00000033867.18:O018	Mitotic_Cycling - Interphase
54264	0.78358025351053	-0.0112622992325341	0.702337083040987	0.864034333188001	NA	ENSG00000033867.18:O019	Mitotic_Cycling - Interphase
54265	2.27210471571756	-0.0201272283740136	0.690706983622717	0.858801222899791	NA	ENSG00000033867.18:O020	Mitotic_Cycling - Interphase
54266	3.3920039109236	0.260880780591176	0.710239704877063	0.0977284348167644	NA	ENSG00000033867.18:O021	Mitotic_Cycling - Interphase
54267	2.88291029202117	0.0101803679900439	0.687978604333006	0.932795243805705	NA	ENSG00000033867.18:O022	Mitotic_Cycling - Interphase
54268	3.34252499321424	0.047387304225254	0.679792350213828	0.743284721930463	NA	ENSG00000033867.18:O023	Mitotic_Cycling - Interphase
54269	2.39955227898478	0.0126217884688705	0.685739491245142	0.92084986379998	NA	ENSG00000033867.18:O024	Mitotic_Cycling - Interphase
54270	1.79218916103669	0.0810065351357128	0.70097984555652	0.368565213706378	NA	ENSG00000033867.18:O025	Mitotic_Cycling - Interphase
54271	5.35124379678757	0.0295349819372364	0.675207187188947	0.846972708907145	NA	ENSG00000033867.18:O026	Mitotic_Cycling - Interphase
54272	0.790321446052425	0.00140713976407619	0.702302568278392	0.982870112861127	NA	ENSG00000033867.18:O027	Mitotic_Cycling - Interphase
54273	0.460845212553488	0.0134854114348501	0.702426337655567	0.836769274624933	NA	ENSG00000033867.18:O028	Mitotic_Cycling - Interphase
54274	0.556660241155838	0.0216091065814398	0.702639103161494	0.740431039821262	NA	ENSG00000033867.18:O029	Mitotic_Cycling - Interphase
54275	0.329317870303663	0.0162512451690461	0.702561034661075	0.802496036990805	NA	ENSG00000033867.18:O030	Mitotic_Cycling - Interphase
54276	2.15531476164929	-0.0452830771092504	0.695392224787504	0.653646594323857	NA	ENSG00000033867.18:O031	Mitotic_Cycling - Interphase
54277	0.329317870303663	0.0162512451690461	0.702561034661075	0.802496036990805	NA	ENSG00000033867.18:O032	Mitotic_Cycling - Interphase
54278	1.24222678022651	0.00310546899633905	0.701000381312676	0.965835773749038	NA	ENSG00000033867.18:O033	Mitotic_Cycling - Interphase
54279	4.41246831806058	0.00928551627386801	0.674089802958967	0.952063919923416	NA	ENSG00000033867.18:O034	Mitotic_Cycling - Interphase
54280	2.82548908962434	-0.0120108649294289	0.68586219258682	0.924459060739895	NA	ENSG00000033867.18:O035	Mitotic_Cycling - Interphase
54281	0.219582559712291	0.0206309740087641	0.702622260257448	0.751613829867733	NA	ENSG00000033867.18:O036	Mitotic_Cycling - Interphase
54282	0.534197762319526	-0.00428026483590931	0.702403505890235	0.94751540134348	NA	ENSG00000033867.18:O037	Mitotic_Cycling - Interphase
54283	0.915688317453113	0.00165600371250394	0.701485136519807	0.98112162504933	NA	ENSG00000033867.18:O038	Mitotic_Cycling - Interphase
54284	2.42410467760987	0.0138502133876478	0.684511534551656	0.915367942463285	NA	ENSG00000033867.18:O039	Mitotic_Cycling - Interphase
54285	6.70186190193259	-0.0249135313179371	0.652933974935922	0.896945554957916	NA	ENSG00000033867.18:O040	Mitotic_Cycling - Interphase
54286	5.57169640066835	-0.107774137420945	0.676006422728145	0.509874064049325	NA	ENSG00000033867.18:O041	Mitotic_Cycling - Interphase
54287	331.584552873901	-0.650979586406428	0.324886116489519	0.015790179981217	0.0816170170975803	ENSG00000033867.18:O042	Mitotic_Cycling - Interphase
54288	0	0	0.708047578943038	NA	NA	ENSG00000163508.13:O001	Mitotic_Cycling - Interphase
54289	0	0	0.708047578943038	NA	NA	ENSG00000163508.13:O002	Mitotic_Cycling - Interphase
54290	0.0713918888575036	-0.00042711306521239	0.702458821928063	0.994728378638115	NA	ENSG00000163508.13:O003	Mitotic_Cycling - Interphase
54291	0	0	0.708047578943038	NA	NA	ENSG00000163508.13:O004	Mitotic_Cycling - Interphase
54292	0	0	0.708047578943038	NA	NA	ENSG00000163508.13:O005	Mitotic_Cycling - Interphase
54293	0	0	0.708047578943038	NA	NA	ENSG00000163508.13:O006	Mitotic_Cycling - Interphase
54294	0	0	0.708047578943038	NA	NA	ENSG00000163508.13:O007	Mitotic_Cycling - Interphase
54295	0	0	0.708047578943038	NA	NA	ENSG00000163508.13:O008	Mitotic_Cycling - Interphase
54296	0	0	0.708047578943038	NA	NA	ENSG00000163508.13:O009	Mitotic_Cycling - Interphase
54297	0.234561707049285	-0.0152458727716215	0.702560482186881	0.814186957337021	NA	ENSG00000163508.13:O010	Mitotic_Cycling - Interphase
54298	0	0	0.708047578943038	NA	NA	ENSG00000163508.13:O011	Mitotic_Cycling - Interphase
54299	4.06991942118066	-0.0414599600606617	0.666265232305902	0.808879427158012	NA	ENSG00000163508.13:O012	Mitotic_Cycling - Interphase
54300	0.951900859293379	0.00098878645756791	0.702180079078324	0.988086553692702	NA	ENSG00000163512.14:O001	Mitotic_Cycling - Interphase
54301	0.175169686022251	0.0162504391264438	0.702561021455262	0.802505585175971	NA	ENSG00000163512.14:O002	Mitotic_Cycling - Interphase
54302	0.234561707049285	-0.0152458727716215	0.702560482186881	0.814186957337021	NA	ENSG00000163512.14:O003	Mitotic_Cycling - Interphase
54303	0	0	0.708047578943038	NA	NA	ENSG00000163512.14:O004	Mitotic_Cycling - Interphase
54304	0	0	0.708047578943038	NA	NA	ENSG00000163512.14:O005	Mitotic_Cycling - Interphase
54305	0	0	0.708047578943038	NA	NA	ENSG00000163512.14:O006	Mitotic_Cycling - Interphase
54306	0	0	0.708047578943038	NA	NA	ENSG00000163512.14:O007	Mitotic_Cycling - Interphase
54307	0.394752245734542	0.0277566689557916	0.702782397022675	0.671536601196363	NA	ENSG00000163512.14:O008	Mitotic_Cycling - Interphase
54308	0.576781240743979	0.0258903245660223	0.702732312030997	0.692187535078453	NA	ENSG00000163512.14:O009	Mitotic_Cycling - Interphase
54309	0	0	0.708047578943038	NA	NA	ENSG00000163512.14:O010	Mitotic_Cycling - Interphase
54310	0	0	0.708047578943038	NA	NA	ENSG00000163512.14:O011	Mitotic_Cycling - Interphase
54311	0.121045042908431	0.0246283827665169	0.702766946297185	0.70469263961596	NA	ENSG00000163512.14:O012	Mitotic_Cycling - Interphase
54312	0.629313952783828	0.0127530548630883	0.702378561138321	0.845991478500655	NA	ENSG00000163512.14:O013	Mitotic_Cycling - Interphase
54313	2.83399653460965	0.040158211005198	0.68384499913947	0.764650223382616	NA	ENSG00000163512.14:O014	Mitotic_Cycling - Interphase
54314	0.175169686022251	0.0162504391264438	0.702561021455262	0.802505585175971	NA	ENSG00000163512.14:O015	Mitotic_Cycling - Interphase
54315	0	0	0.708047578943038	NA	NA	ENSG00000163512.14:O016	Mitotic_Cycling - Interphase
54316	0.859542145672939	0.0331595778462086	0.699948174314786	0.680974312423738	NA	ENSG00000163512.14:O017	Mitotic_Cycling - Interphase
54317	1.03133601021325	0.017714637548769	0.702483222740507	0.787079643349972	NA	ENSG00000163512.14:O018	Mitotic_Cycling - Interphase
54318	0	0	0.708047578943038	NA	NA	ENSG00000163512.14:O019	Mitotic_Cycling - Interphase
54319	0.0731941865707638	0.0105383085778589	0.702497162153178	0.870830654388861	NA	ENSG00000163512.14:O020	Mitotic_Cycling - Interphase
54320	0.776360917313421	0.000209448358361924	0.699618582421753	0.997888406357344	NA	ENSG00000163512.14:O021	Mitotic_Cycling - Interphase
54321	0	0	0.708047578943038	NA	NA	ENSG00000163512.14:O022	Mitotic_Cycling - Interphase
54322	0	0	0.708047578943038	NA	NA	ENSG00000163512.14:O023	Mitotic_Cycling - Interphase
54323	0	0	0.708047578943038	NA	NA	ENSG00000163512.14:O024	Mitotic_Cycling - Interphase
54324	2.90052238533328	-0.0230313110073443	0.691091807685755	0.837320694088029	NA	ENSG00000163512.14:O025	Mitotic_Cycling - Interphase
54325	167.228254511756	-0.453194560113395	0.317869221256536	0.0878182127678769	0.252529345383004	ENSG00000163512.14:O026	Mitotic_Cycling - Interphase
54326	84.637221211738	0.432387308193173	0.465538931278007	0.168217726640565	0.370952948461697	ENSG00000163512.14:O027	Mitotic_Cycling - Interphase
54327	0	0	0.708047578943038	NA	NA	ENSG00000144644.15:O001	Mitotic_Cycling - Interphase
54328	0	0	0.708047578943038	NA	NA	ENSG00000144644.15:O002	Mitotic_Cycling - Interphase
54329	0	0	0.708047578943038	NA	NA	ENSG00000144644.15:O003	Mitotic_Cycling - Interphase
54330	0	0	0.708047578943038	NA	NA	ENSG00000144644.15:O004	Mitotic_Cycling - Interphase
54331	0	0	0.708047578943038	NA	NA	ENSG00000144644.15:O005	Mitotic_Cycling - Interphase
54332	0	0	0.708047578943038	NA	NA	ENSG00000144644.15:O006	Mitotic_Cycling - Interphase
54333	0	0	0.708047578943038	NA	NA	ENSG00000144644.15:O007	Mitotic_Cycling - Interphase
54334	0	0	0.708047578943038	NA	NA	ENSG00000144644.15:O008	Mitotic_Cycling - Interphase
54335	0	0	0.708047578943038	NA	NA	ENSG00000144644.15:O009	Mitotic_Cycling - Interphase
54336	0	0	0.708047578943038	NA	NA	ENSG00000144644.15:O010	Mitotic_Cycling - Interphase
54337	0	0	0.708047578943038	NA	NA	ENSG00000144644.15:O011	Mitotic_Cycling - Interphase
54338	0	0	0.708047578943038	NA	NA	ENSG00000144644.15:O012	Mitotic_Cycling - Interphase
54339	0	0	0.708047578943038	NA	NA	ENSG00000144644.15:O013	Mitotic_Cycling - Interphase
54340	0	0	0.708047578943038	NA	NA	ENSG00000144644.15:O014	Mitotic_Cycling - Interphase
54341	0	0	0.708047578943038	NA	NA	ENSG00000144644.15:O015	Mitotic_Cycling - Interphase
54342	0	0	0.708047578943038	NA	NA	ENSG00000144644.15:O016	Mitotic_Cycling - Interphase
54343	0	0	0.708047578943038	NA	NA	ENSG00000144644.15:O017	Mitotic_Cycling - Interphase
54344	0	0	0.708047578943038	NA	NA	ENSG00000144644.15:O018	Mitotic_Cycling - Interphase
54345	0.270842479285416	-0.000618500335490125	0.702439041823136	0.992379640410166	NA	ENSG00000144644.15:O019	Mitotic_Cycling - Interphase
54346	15.9482087023345	-0.236731621824527	0.666652694648932	0.265967271948746	0.487967452225592	ENSG00000144645.16:O001	Mitotic_Cycling - Interphase
54347	7.90768934569871	-0.0954693355251185	0.66887519503888	0.583253928648806	NA	ENSG00000144645.16:O002	Mitotic_Cycling - Interphase
54348	4.94171570633683	-0.0431935865749736	0.672012570922114	0.788126572320163	NA	ENSG00000144645.16:O003	Mitotic_Cycling - Interphase
54349	28.0119938329555	-0.588894259451944	0.754719495933871	0.0224742759529025	0.105144651474768	ENSG00000144645.16:O004	Mitotic_Cycling - Interphase
54350	19.2294753530673	-0.0169866149629178	0.607666554680584	0.944677323699235	0.972722864904627	ENSG00000144645.16:O005	Mitotic_Cycling - Interphase
54351	338.784238327682	-0.706555884275406	0.20981617053683	0.000260689516928799	0.00320765423723086	ENSG00000144645.16:O006	Mitotic_Cycling - Interphase
54352	16.1107451178452	-0.148141446742363	0.650713807095939	0.48215305065052	0.681762923993915	ENSG00000091317.8:O001	Mitotic_Cycling - Interphase
54353	6.21876733038798	-0.119820534271117	0.649553356731603	0.563116395760242	NA	ENSG00000091317.8:O002	Mitotic_Cycling - Interphase
54354	6.22096937899501	0.0260673028853027	0.671897074142127	0.870284459354139	NA	ENSG00000091317.8:O003	Mitotic_Cycling - Interphase
54355	2.38162569272789	-0.0113745170044198	0.691327267679483	0.91815189216541	NA	ENSG00000091317.8:O004	Mitotic_Cycling - Interphase
54356	5.32665901217542	0.0702992091185259	0.675547346243106	0.654525479936204	NA	ENSG00000091317.8:O005	Mitotic_Cycling - Interphase
54357	17.3201545709884	-0.240856930489439	0.670110719860284	0.251135031096262	0.471225116726347	ENSG00000091317.8:O006	Mitotic_Cycling - Interphase
54358	1.60889266538272	-0.0091314102915411	0.69286542817956	0.931084273236649	NA	ENSG00000091317.8:O007	Mitotic_Cycling - Interphase
54359	9.75843889785829	0.0358925631168868	0.661354737724251	0.841551459714844	NA	ENSG00000091317.8:O008	Mitotic_Cycling - Interphase
54360	15.6189356119	-0.355380834280775	0.700348722564372	0.0984030904665131	0.270494643379425	ENSG00000091317.8:O009	Mitotic_Cycling - Interphase
54361	9.11371201056803	0.0173748902023605	0.664790148727443	0.91984125651359	NA	ENSG00000091317.8:O010	Mitotic_Cycling - Interphase
54362	5.91832874599217	-0.25709215322386	0.696364455738202	0.152175852656896	NA	ENSG00000091317.8:O011	Mitotic_Cycling - Interphase
54363	6.19787806977687	-0.037448469681805	0.668772077227798	0.822017613254021	NA	ENSG00000091317.8:O012	Mitotic_Cycling - Interphase
54364	19.6693707552973	-0.424739333933491	0.700015435080111	0.0780427003745147	0.234451051795756	ENSG00000091317.8:O013	Mitotic_Cycling - Interphase
54365	6.25373470538911	-0.223064099141334	0.67494156424029	0.26032477992051	NA	ENSG00000091317.8:O014	Mitotic_Cycling - Interphase
54366	13.6496134317927	-0.11840724694409	0.664599740015318	0.523294281263576	NA	ENSG00000091317.8:O015	Mitotic_Cycling - Interphase
54367	16.5664115530109	-0.275152663031942	0.671567560726787	0.208301103573013	0.423175058720703	ENSG00000091317.8:O016	Mitotic_Cycling - Interphase
54368	5.82507110347833	-0.117610543596377	0.673606364727427	0.489646155019224	NA	ENSG00000091317.8:O017	Mitotic_Cycling - Interphase
54369	3.67192027108639	-0.135789244087833	0.683476605116743	0.385159846721251	NA	ENSG00000091317.8:O018	Mitotic_Cycling - Interphase
54370	5.38501532137118	-0.0606125172055429	0.67086516565311	0.713203996081095	NA	ENSG00000091317.8:O019	Mitotic_Cycling - Interphase
54371	230.852495893883	-0.124048763369604	0.2579331139468	0.588856595801381	0.764694577116905	ENSG00000091317.8:O020	Mitotic_Cycling - Interphase
54372	5.32378272075237	0.0159659271408754	0.673160406977269	0.918786840259623	NA	ENSG00000144635.9:O001	Mitotic_Cycling - Interphase
54373	1.2299867936698	0.0224921887753348	0.70001476121492	0.775085506630145	NA	ENSG00000144635.9:O002	Mitotic_Cycling - Interphase
54374	4.93453494690669	-0.0283161920451434	0.671870051072711	0.859372377467449	NA	ENSG00000144635.9:O003	Mitotic_Cycling - Interphase
54375	14.1502083940326	-0.314611503771242	0.691248303950856	0.133525220775333	NA	ENSG00000144635.9:O004	Mitotic_Cycling - Interphase
54376	0.703166730742657	-0.00508683157344384	0.702316510079574	0.93813544154302	NA	ENSG00000144635.9:O005	Mitotic_Cycling - Interphase
54377	635.758791871147	0.233832887181068	0.244209309325264	0.287725131695512	0.510533265704645	ENSG00000144635.9:O006	Mitotic_Cycling - Interphase
54378	0.234561707049285	-0.0152458727716215	0.702560482186881	0.814186957337021	NA	ENSG00000170266.16:O001	Mitotic_Cycling - Interphase
54379	0.154148184281411	-0.000426255212715528	0.702458821488807	0.99473896648332	NA	ENSG00000170266.16:O002	Mitotic_Cycling - Interphase
54380	6.5503730728379	-0.174766139446484	0.671691511507953	0.353255483271931	NA	ENSG00000170266.16:O003	Mitotic_Cycling - Interphase
54381	811.770902224649	0.557696352416861	0.179247826091329	0.000973467635531617	0.00970379456952989	ENSG00000170266.16:O004	Mitotic_Cycling - Interphase
54382	0	0	0.708047578943038	NA	NA	ENSG00000188167.9:O001	Mitotic_Cycling - Interphase
54383	1.86758917674649	0.00235829230938761	0.689417612698981	0.983827970991056	NA	ENSG00000173705.9:O001	Mitotic_Cycling - Interphase
54384	0	0	0.708047578943038	NA	NA	ENSG00000173705.9:O002	Mitotic_Cycling - Interphase
54385	0	0	0.708047578943038	NA	NA	ENSG00000173705.9:O003	Mitotic_Cycling - Interphase
54386	0.754798940629807	-0.0113803635003099	0.70233917328124	0.862617627175632	NA	ENSG00000173705.9:O004	Mitotic_Cycling - Interphase
54387	0.333526382868904	0.0188413124204567	0.70257059419493	0.772708487205343	NA	ENSG00000173705.9:O005	Mitotic_Cycling - Interphase
54388	1.28899670294933	-0.0153993885147576	0.699975612451424	0.843785421680715	NA	ENSG00000173705.9:O006	Mitotic_Cycling - Interphase
54389	1.99318205228998	-0.0484736945267619	0.694268684005827	0.645519477074772	NA	ENSG00000173705.9:O007	Mitotic_Cycling - Interphase
54390	0.432063899672764	0.0126539545252273	0.702418580030693	0.846633918572003	NA	ENSG00000173705.9:O008	Mitotic_Cycling - Interphase
54391	1.09868642094856	-0.058299379547463	0.702785986481741	0.429535644298744	NA	ENSG00000173705.9:O009	Mitotic_Cycling - Interphase
54392	0.717497515439368	-0.0124918059767599	0.702410676551031	0.848645240723307	NA	ENSG00000173705.9:O010	Mitotic_Cycling - Interphase
54393	0.452883737398954	-0.000425760760431089	0.702458821235496	0.994745069146478	NA	ENSG00000173705.9:O011	Mitotic_Cycling - Interphase
54394	1.64734802564613	0.0145250953962742	0.690880569608223	0.897036113051203	NA	ENSG00000173705.9:O012	Mitotic_Cycling - Interphase
54395	2.21975356520246	-0.107533042402816	0.696566877692923	0.350540123421175	NA	ENSG00000173705.9:O013	Mitotic_Cycling - Interphase
54396	0.43272249106083	-0.0184607670914278	0.702593805377465	0.776575848103607	NA	ENSG00000173705.9:O014	Mitotic_Cycling - Interphase
54397	1.2664381922053	0.0220701316574946	0.700186857197141	0.776836603543385	NA	ENSG00000173705.9:O015	Mitotic_Cycling - Interphase
54398	2.13246920567969	-0.0542185754477542	0.693788734634908	0.616000653682274	NA	ENSG00000173705.9:O016	Mitotic_Cycling - Interphase
54399	0.447043047009758	-0.0107942456969922	0.7023997706063	0.868866839618167	NA	ENSG00000173705.9:O017	Mitotic_Cycling - Interphase
54400	0.447043047009758	-0.0107942456969922	0.7023997706063	0.868866839618167	NA	ENSG00000173705.9:O018	Mitotic_Cycling - Interphase
54401	0	0	0.708047578943038	NA	NA	ENSG00000173705.9:O019	Mitotic_Cycling - Interphase
54402	0.461003575748762	-0.015245254818977	0.702560470886551	0.814194349196949	NA	ENSG00000173705.9:O020	Mitotic_Cycling - Interphase
54403	1.26035559105148	-0.035529638720324	0.697428132027632	0.698210661089883	NA	ENSG00000173705.9:O021	Mitotic_Cycling - Interphase
54404	74.7765148777468	0.830505589995469	0.46811144787943	0.0116969966412208	0.0655485355541202	ENSG00000173705.9:O022	Mitotic_Cycling - Interphase
54405	13.4774244204204	-0.216682056671702	0.669120290086733	0.288005465246392	NA	ENSG00000153560.12:O001	Mitotic_Cycling - Interphase
54406	22.7550612305385	-0.214889939495134	0.650573223439712	0.340018243232329	0.55933771485937	ENSG00000153560.12:O002	Mitotic_Cycling - Interphase
54407	25.3199765780308	-0.0918105769135448	0.639168510103216	0.671276610033133	0.817973536518072	ENSG00000153560.12:O003	Mitotic_Cycling - Interphase
54408	27.4004451072446	-0.0504845890121636	0.632372613842156	0.819124444276486	0.905726204062651	ENSG00000153560.12:O004	Mitotic_Cycling - Interphase
54409	14.6222739264003	-0.0514448730698983	0.659664077899665	0.779270922588799	NA	ENSG00000153560.12:O005	Mitotic_Cycling - Interphase
54410	64.6388153813478	-0.625906158849577	0.690754340943212	0.0387245737972765	0.149535666205808	ENSG00000153560.12:O006	Mitotic_Cycling - Interphase
54411	29.742081868489	-0.44084714352882	0.696711108182752	0.0768323019956618	0.23260764171398	ENSG00000153560.12:O007	Mitotic_Cycling - Interphase
54412	342.836619313868	-1.6516380610303	0.280906953587931	4.87267644327791e-11	2.8735142061717e-09	ENSG00000153560.12:O008	Mitotic_Cycling - Interphase
54413	29.0226182051636	-0.238149675152564	0.485630642798698	0.437051012961667	0.645021729819977	ENSG00000153560.12:O009	Mitotic_Cycling - Interphase
54414	11.3222179268305	0.719567626838333	0.741819073679729	0.0183258937368209	NA	ENSG00000153560.12:O010	Mitotic_Cycling - Interphase
54415	0	0	0.708047578943038	NA	NA	ENSG00000163539.19:O001	Mitotic_Cycling - Interphase
54416	0.154148184281411	-0.000426255212715528	0.702458821488807	0.99473896648332	NA	ENSG00000163539.19:O002	Mitotic_Cycling - Interphase
54417	0.993591244781909	0.0139997999913449	0.701353459164885	0.844285006645868	NA	ENSG00000163539.19:O003	Mitotic_Cycling - Interphase
54418	0.390896875229584	0.00478590851929632	0.702398781772154	0.941364129609242	NA	ENSG00000163539.19:O004	Mitotic_Cycling - Interphase
54419	0.212481339960473	-0.00088512373670734	0.702413587259268	0.98911941432746	NA	ENSG00000163539.19:O005	Mitotic_Cycling - Interphase
54420	4.43540734488696	0.0399840834400778	0.679768682326995	0.781121015160239	NA	ENSG00000163539.19:O006	Mitotic_Cycling - Interphase
54421	2.28624874625881	0.0373255310984469	0.688821809624394	0.756681166438885	NA	ENSG00000163539.19:O007	Mitotic_Cycling - Interphase
54422	0.667284198110115	-0.0259984369667409	0.702736239616911	0.690954973813744	NA	ENSG00000163539.19:O008	Mitotic_Cycling - Interphase
54423	0.453743992801669	-0.00175672138985322	0.702333811393808	0.978558997754723	NA	ENSG00000163539.19:O009	Mitotic_Cycling - Interphase
54424	2.33039375680065	0.0017247826910575	0.691892990575302	0.98733268321597	NA	ENSG00000163539.19:O010	Mitotic_Cycling - Interphase
54425	2.39521596550919	-0.00524412594250608	0.686658022061661	0.966351109888728	NA	ENSG00000163539.19:O011	Mitotic_Cycling - Interphase
54426	12.9940189126492	-0.224676482003968	0.624616575477316	0.371153150596069	NA	ENSG00000163539.19:O012	Mitotic_Cycling - Interphase
54427	2.07552510978436	-0.0206824176494817	0.691239112803544	0.852870415924293	NA	ENSG00000163539.19:O013	Mitotic_Cycling - Interphase
54428	2.37038328844244	-0.0774387839425226	0.684192884816286	0.5786577086362	NA	ENSG00000163539.19:O014	Mitotic_Cycling - Interphase
54429	8.60993347571076	-0.230610834799411	0.68128031317352	0.229365362432881	NA	ENSG00000163539.19:O015	Mitotic_Cycling - Interphase
54430	3.83228961889835	-0.0104516833598292	0.680573372489575	0.94049949964444	NA	ENSG00000163539.19:O016	Mitotic_Cycling - Interphase
54431	6.3487358816103	-0.0445923242437392	0.675050463088003	0.77315342152196	NA	ENSG00000163539.19:O017	Mitotic_Cycling - Interphase
54432	2.77851708223236	-0.0367734613659012	0.68481886516695	0.779383008907997	NA	ENSG00000163539.19:O018	Mitotic_Cycling - Interphase
54433	0.878746919472598	0.00290835859765624	0.701563054722944	0.966664488364046	NA	ENSG00000163539.19:O019	Mitotic_Cycling - Interphase
54434	519.691601368461	-1.40804290561045	0.258740773070335	1.37627284176994e-09	6.20442658196629e-08	ENSG00000163539.19:O020	Mitotic_Cycling - Interphase
54435	0	0	0.708047578943038	NA	NA	ENSG00000163673.8:O001	Mitotic_Cycling - Interphase
54436	0	0	0.708047578943038	NA	NA	ENSG00000163673.8:O002	Mitotic_Cycling - Interphase
54437	0	0	0.708047578943038	NA	NA	ENSG00000163673.8:O003	Mitotic_Cycling - Interphase
54438	0	0	0.708047578943038	NA	NA	ENSG00000163673.8:O004	Mitotic_Cycling - Interphase
54439	0	0	0.708047578943038	NA	NA	ENSG00000163673.8:O005	Mitotic_Cycling - Interphase
54440	0	0	0.708047578943038	NA	NA	ENSG00000163673.8:O006	Mitotic_Cycling - Interphase
54441	0	0	0.708047578943038	NA	NA	ENSG00000163673.8:O007	Mitotic_Cycling - Interphase
54442	0	0	0.708047578943038	NA	NA	ENSG00000163673.8:O008	Mitotic_Cycling - Interphase
54443	0	0	0.708047578943038	NA	NA	ENSG00000163673.8:O009	Mitotic_Cycling - Interphase
54444	0	0	0.708047578943038	NA	NA	ENSG00000163673.8:O010	Mitotic_Cycling - Interphase
54445	0	0	0.708047578943038	NA	NA	ENSG00000163673.8:O011	Mitotic_Cycling - Interphase
54446	0	0	0.708047578943038	NA	NA	ENSG00000163673.8:O012	Mitotic_Cycling - Interphase
54447	0.226441868699477	-0.000426147129480016	0.702458821433443	0.994740300475658	NA	ENSG00000163673.8:O013	Mitotic_Cycling - Interphase
54448	0	0	0.708047578943038	NA	NA	ENSG00000163673.8:O014	Mitotic_Cycling - Interphase
54449	0	0	0.708047578943038	NA	NA	ENSG00000163673.8:O015	Mitotic_Cycling - Interphase
54450	0	0	0.708047578943038	NA	NA	ENSG00000163673.8:O016	Mitotic_Cycling - Interphase
54451	0	0	0.708047578943038	NA	NA	ENSG00000163673.8:O017	Mitotic_Cycling - Interphase
54452	1.7929437269749	-0.0420896013360717	0.684865442964406	0.749429024014377	NA	ENSG00000163673.8:O018	Mitotic_Cycling - Interphase
54453	0	0	0.708047578943038	NA	NA	ENSG00000163673.8:O019	Mitotic_Cycling - Interphase
54454	1.21669847922168	-0.00950102508054951	0.694560065090438	0.924113712343702	NA	ENSG00000168016.16:O001	Mitotic_Cycling - Interphase
54455	0.520237233580522	-0.00520517472743228	0.702317723179296	0.936696598870761	NA	ENSG00000168016.16:O002	Mitotic_Cycling - Interphase
54456	0.380950080190813	0.00127798157522199	0.702365687561173	0.984356868561125	NA	ENSG00000168016.16:O003	Mitotic_Cycling - Interphase
54457	0.29343533767112	-0.011826273537295	0.702525356150583	0.855073604242739	NA	ENSG00000168016.16:O004	Mitotic_Cycling - Interphase
54458	0	0	0.708047578943038	NA	NA	ENSG00000168016.16:O005	Mitotic_Cycling - Interphase
54459	0	0	0.708047578943038	NA	NA	ENSG00000168016.16:O006	Mitotic_Cycling - Interphase
54460	0.75195092676623	0.0311977400099572	0.702888929361628	0.634116832109898	NA	ENSG00000168016.16:O007	Mitotic_Cycling - Interphase
54461	0.723169613885507	0.0305915226353669	0.70286886063339	0.640645063835641	NA	ENSG00000168016.16:O008	Mitotic_Cycling - Interphase
54462	0	0	0.708047578943038	NA	NA	ENSG00000168016.16:O009	Mitotic_Cycling - Interphase
54463	59.9278731204982	-0.516393770103421	0.449289980715289	0.100375433269547	0.273643659997849	ENSG00000168016.16:O010	Mitotic_Cycling - Interphase
54464	0	0	0.708047578943038	NA	NA	ENSG00000178567.8:O001	Mitotic_Cycling - Interphase
54465	0	0	0.708047578943038	NA	NA	ENSG00000178567.8:O002	Mitotic_Cycling - Interphase
54466	0	0	0.708047578943038	NA	NA	ENSG00000178567.8:O003	Mitotic_Cycling - Interphase
54467	0	0	0.708047578943038	NA	NA	ENSG00000178567.8:O004	Mitotic_Cycling - Interphase
54468	0	0	0.708047578943038	NA	NA	ENSG00000178567.8:O005	Mitotic_Cycling - Interphase
54469	0	0	0.708047578943038	NA	NA	ENSG00000178567.8:O006	Mitotic_Cycling - Interphase
54470	0.234561707049285	-0.0152458727716215	0.702560482186881	0.814186957337021	NA	ENSG00000178567.8:O007	Mitotic_Cycling - Interphase
54471	0	0	0.708047578943038	NA	NA	ENSG00000178567.8:O008	Mitotic_Cycling - Interphase
54472	0	0	0.708047578943038	NA	NA	ENSG00000178567.8:O009	Mitotic_Cycling - Interphase
54473	0.139287153389709	-0.0118267807166463	0.702525363346366	0.855067458746097	NA	ENSG00000178567.8:O010	Mitotic_Cycling - Interphase
54474	0	0	0.708047578943038	NA	NA	ENSG00000178567.8:O011	Mitotic_Cycling - Interphase
54475	0	0	0.708047578943038	NA	NA	ENSG00000178567.8:O012	Mitotic_Cycling - Interphase
54476	0.154148184281411	-0.000426255212715528	0.702458821488807	0.99473896648332	NA	ENSG00000178567.8:O013	Mitotic_Cycling - Interphase
54477	0.46912341409857	-0.0246219855959915	0.702702849280317	0.706323699672629	NA	ENSG00000178567.8:O014	Mitotic_Cycling - Interphase
54478	0	0	0.708047578943038	NA	NA	ENSG00000178567.8:O015	Mitotic_Cycling - Interphase
54479	0	0	0.708047578943038	NA	NA	ENSG00000178567.8:O016	Mitotic_Cycling - Interphase
54480	0.146388373141528	0.0161339147722496	0.702559219495029	0.803884600841545	NA	ENSG00000178567.8:O017	Mitotic_Cycling - Interphase
54481	0.234561707049285	-0.0152458727716215	0.702560482186881	0.814186957337021	NA	ENSG00000178567.8:O018	Mitotic_Cycling - Interphase
54482	0.234561707049285	-0.0152458727716215	0.702560482186881	0.814186957337021	NA	ENSG00000178567.8:O019	Mitotic_Cycling - Interphase
54483	0.308296368562823	-0.00042595010643499	0.702458821332447	0.994742732187114	NA	ENSG00000178567.8:O020	Mitotic_Cycling - Interphase
54484	0.139287153389709	-0.0118267807166463	0.702525363346366	0.855067458746097	NA	ENSG00000178567.8:O021	Mitotic_Cycling - Interphase
54485	0.154148184281411	-0.000426255212715528	0.702458821488807	0.99473896648332	NA	ENSG00000178567.8:O022	Mitotic_Cycling - Interphase
54486	0.878854807170107	-0.0130695319146988	0.702354917451612	0.842598861567648	NA	ENSG00000178567.8:O023	Mitotic_Cycling - Interphase
54487	0.858641643520241	0.017440704842401	0.702142559903495	0.795934772319933	NA	ENSG00000178567.8:O024	Mitotic_Cycling - Interphase
54488	0.234561707049285	-0.0152458727716215	0.702560482186881	0.814186957337021	NA	ENSG00000178567.8:O025	Mitotic_Cycling - Interphase
54489	3.31656854507383	-0.0334607110799424	0.683549876264787	0.803051178170856	NA	ENSG00000178567.8:O026	Mitotic_Cycling - Interphase
54490	0.0731941865707638	0.0105383085778589	0.702497162153178	0.870830654388861	NA	ENSG00000178567.8:O027	Mitotic_Cycling - Interphase
54491	0.995042974873014	0.0107922373902136	0.698271398501073	0.899439619072012	NA	ENSG00000178567.8:O028	Mitotic_Cycling - Interphase
54492	0.139287153389709	-0.0118267807166463	0.702525363346366	0.855067458746097	NA	ENSG00000178567.8:O029	Mitotic_Cycling - Interphase
54493	0.652305050773121	0.00256110997226805	0.702299394268936	0.968843650575218	NA	ENSG00000178567.8:O030	Mitotic_Cycling - Interphase
54494	0.460845212553488	0.0134854114348501	0.702426337655567	0.836769274624933	NA	ENSG00000178567.8:O031	Mitotic_Cycling - Interphase
54495	0.695046892392849	0.00478788681641023	0.702398787217258	0.941339966491433	NA	ENSG00000178567.8:O032	Mitotic_Cycling - Interphase
54496	1.02513529261413	0.0108606498358773	0.701044439082362	0.881103421622808	NA	ENSG00000178567.8:O033	Mitotic_Cycling - Interphase
54497	4.06383763240858	0.0332699460267344	0.678902847000071	0.818811234518415	NA	ENSG00000178567.8:O034	Mitotic_Cycling - Interphase
54498	1.39224296051123	-0.00800884183329644	0.701730933044838	0.907434257783928	NA	ENSG00000178567.8:O035	Mitotic_Cycling - Interphase
54499	0.226441868699477	-0.000426147129480016	0.702458821433443	0.994740300475658	NA	ENSG00000178567.8:O036	Mitotic_Cycling - Interphase
54500	0.49815686649171	0.00256073666349572	0.702299394391044	0.968848186209852	NA	ENSG00000178567.8:O037	Mitotic_Cycling - Interphase
54501	1.72849606261559	-0.0761879730855874	0.684857272081686	0.579750602060402	NA	ENSG00000178567.8:O038	Mitotic_Cycling - Interphase
54502	2.3545472241945	-0.00642383877316435	0.671887077634356	0.967759267673684	NA	ENSG00000178567.8:O039	Mitotic_Cycling - Interphase
54503	0.629313952783828	0.0127530548630883	0.702378561138321	0.845991478500655	NA	ENSG00000178567.8:O040	Mitotic_Cycling - Interphase
54504	1.21348182826011	-0.0128174177087465	0.691121695461676	0.908401415838092	NA	ENSG00000178567.8:O041	Mitotic_Cycling - Interphase
54505	0.644293100120821	-0.00782625431534035	0.70231763660613	0.905114394842418	NA	ENSG00000178567.8:O042	Mitotic_Cycling - Interphase
54506	0.234561707049285	-0.0152458727716215	0.702560482186881	0.814186957337021	NA	ENSG00000178567.8:O043	Mitotic_Cycling - Interphase
54507	1.13583971169151	-0.0348887113046274	0.700805285098698	0.650571789946415	NA	ENSG00000178567.8:O044	Mitotic_Cycling - Interphase
54508	1.11355053728652	0.0147206310213671	0.70075040585163	0.843105534490387	NA	ENSG00000178567.8:O045	Mitotic_Cycling - Interphase
54509	0.783817624965573	0.0240796729037412	0.702628698699753	0.713870798131989	NA	ENSG00000178567.8:O046	Mitotic_Cycling - Interphase
54510	92.457860221778	0.221963457518401	0.353242211149378	0.430492932791336	0.639445147546189	ENSG00000178567.8:O047	Mitotic_Cycling - Interphase
54511	0.643116118327557	0.0339793833569994	0.702987935610053	0.604530271493605	NA	ENSG00000093167.18:O001	Mitotic_Cycling - Interphase
54512	0	0	0.708047578943038	NA	NA	ENSG00000093167.18:O002	Mitotic_Cycling - Interphase
54513	0.952139684611759	-0.0326389067879503	0.701906829879034	0.646340678123785	NA	ENSG00000093167.18:O003	Mitotic_Cycling - Interphase
54514	0	0	0.708047578943038	NA	NA	ENSG00000093167.18:O004	Mitotic_Cycling - Interphase
54515	3.11892442729546	-0.0191489896799245	0.684583226879234	0.883258464031708	NA	ENSG00000093167.18:O005	Mitotic_Cycling - Interphase
54516	11.5147573006557	0.0311256072100018	0.655804736084595	0.868670316804006	NA	ENSG00000093167.18:O006	Mitotic_Cycling - Interphase
54517	14.8049649519375	0.333474312275009	0.701927363974615	0.102656663955429	NA	ENSG00000093167.18:O007	Mitotic_Cycling - Interphase
54518	2.48065907397659	-0.0847303449655882	0.685116037245637	0.541728207832973	NA	ENSG00000093167.18:O008	Mitotic_Cycling - Interphase
54519	9.3229244449112	-0.191593674594552	0.669013646463954	0.330471734445963	NA	ENSG00000093167.18:O009	Mitotic_Cycling - Interphase
54520	275.195828349772	-0.0727079271499924	0.310608507054613	0.780828113181043	0.88386921970327	ENSG00000093167.18:O010	Mitotic_Cycling - Interphase
54521	25.1133770447457	0.51070868538401	0.553909309406952	0.109288937489277	0.288101571037655	ENSG00000093167.18:O011	Mitotic_Cycling - Interphase
54522	0	0	0.708047578943038	NA	NA	ENSG00000187091.14:O001	Mitotic_Cycling - Interphase
54523	3.65173728827116	0.0400486766829488	0.669844514237127	0.807826989114736	NA	ENSG00000187091.14:O002	Mitotic_Cycling - Interphase
54524	0	0	0.708047578943038	NA	NA	ENSG00000060971.19:O001	Mitotic_Cycling - Interphase
54525	0	0	0.708047578943038	NA	NA	ENSG00000060971.19:O002	Mitotic_Cycling - Interphase
54526	0.89422888743018	0.00885544402801078	0.701840936661936	0.896890928193518	NA	ENSG00000060971.19:O003	Mitotic_Cycling - Interphase
54527	232.638586069576	0.27566774745836	0.290607531598915	0.270351528008096	0.492345376582592	ENSG00000060971.19:O004	Mitotic_Cycling - Interphase
54528	7.69896793851487	-0.00505936303141943	0.617086786990841	0.982880743270638	NA	ENSG00000060971.19:O005	Mitotic_Cycling - Interphase
54529	0	0	0.708047578943038	NA	NA	ENSG00000183873.20:O001	Mitotic_Cycling - Interphase
54530	0	0	0.708047578943038	NA	NA	ENSG00000183873.20:O002	Mitotic_Cycling - Interphase
54531	0.139287153389709	-0.0118267807166463	0.702525363346366	0.855067458746097	NA	ENSG00000183873.20:O003	Mitotic_Cycling - Interphase
54532	0	0	0.708047578943038	NA	NA	ENSG00000183873.20:O004	Mitotic_Cycling - Interphase
54533	0	0	0.708047578943038	NA	NA	ENSG00000183873.20:O005	Mitotic_Cycling - Interphase
54534	1.76279974774024	0.00942141645934801	0.691204905369455	0.932358432023951	NA	ENSG00000183873.20:O006	Mitotic_Cycling - Interphase
54535	0	0	0.708047578943038	NA	NA	ENSG00000183873.20:O007	Mitotic_Cycling - Interphase
54536	0	0	0.708047578943038	NA	NA	ENSG00000185313.9:O001	Mitotic_Cycling - Interphase
54537	0	0	0.708047578943038	NA	NA	ENSG00000185313.9:O002	Mitotic_Cycling - Interphase
54538	0	0	0.708047578943038	NA	NA	ENSG00000185313.9:O003	Mitotic_Cycling - Interphase
54539	0	0	0.708047578943038	NA	NA	ENSG00000185313.9:O004	Mitotic_Cycling - Interphase
54540	0.309950116195819	0.0309234840421378	0.702812569415893	0.6389927816776	NA	ENSG00000185313.9:O005	Mitotic_Cycling - Interphase
54541	0	0	0.708047578943038	NA	NA	ENSG00000185313.9:O006	Mitotic_Cycling - Interphase
54542	0	0	0.708047578943038	NA	NA	ENSG00000185313.9:O007	Mitotic_Cycling - Interphase
54543	0	0	0.708047578943038	NA	NA	ENSG00000168356.13:O001	Mitotic_Cycling - Interphase
54544	0	0	0.708047578943038	NA	NA	ENSG00000168356.13:O002	Mitotic_Cycling - Interphase
54545	0	0	0.708047578943038	NA	NA	ENSG00000168356.13:O003	Mitotic_Cycling - Interphase
54546	0	0	0.708047578943038	NA	NA	ENSG00000168356.13:O004	Mitotic_Cycling - Interphase
54547	0	0	0.708047578943038	NA	NA	ENSG00000168356.13:O005	Mitotic_Cycling - Interphase
54548	0.393535470232315	0.0227425814889389	0.702654843364053	0.727678426971465	NA	ENSG00000168356.13:O006	Mitotic_Cycling - Interphase
54549	0.192577265895951	-0.00347561543892669	0.702321229133165	0.957660399595255	NA	ENSG00000168356.13:O007	Mitotic_Cycling - Interphase
54550	10.6450438302188	-0.0865892142228925	0.649801955497752	0.668314399922445	NA	ENSG00000114745.15:O001	Mitotic_Cycling - Interphase
54551	8.85419556157764	0.0312435466658514	0.664249241817426	0.85771825781471	NA	ENSG00000114745.15:O002	Mitotic_Cycling - Interphase
54552	7.43496458107418	0.129711458888154	0.674927902589608	0.447637917292668	NA	ENSG00000114745.15:O003	Mitotic_Cycling - Interphase
54553	0.175169686022251	0.0162504391264438	0.702561021455262	0.802505585175971	NA	ENSG00000114745.15:O004	Mitotic_Cycling - Interphase
54554	10.8690388524018	-0.436981892055553	0.721432284128508	0.053281896457915	NA	ENSG00000114745.15:O005	Mitotic_Cycling - Interphase
54555	131.042319116522	0.58426322743611	0.369853428872521	0.0445804842342601	0.16422623527277	ENSG00000114745.15:O006	Mitotic_Cycling - Interphase
54556	2.19250097285464	-0.00280405484842448	0.687796987554481	0.98152395825498	NA	ENSG00000144655.15:O001	Mitotic_Cycling - Interphase
54557	0.571351053062473	0.00611134171353138	0.702290701924167	0.925916281999841	NA	ENSG00000144655.15:O002	Mitotic_Cycling - Interphase
54558	6.61405720454222	-0.0766757253452107	0.666209906026857	0.66228463256972	NA	ENSG00000144655.15:O003	Mitotic_Cycling - Interphase
54559	0.489626525434211	0.0143026925980495	0.702435085187503	0.827102167261565	NA	ENSG00000144655.15:O004	Mitotic_Cycling - Interphase
54560	6.05507668637968	-0.071500047653223	0.665296759208188	0.685242440299005	NA	ENSG00000144655.15:O005	Mitotic_Cycling - Interphase
54561	0.329317870303663	0.0162512451690461	0.702561034661075	0.802496036990805	NA	ENSG00000144655.15:O006	Mitotic_Cycling - Interphase
54562	92.8117355341998	0.100460530153684	0.368319381270029	0.726166824562761	0.852553544363139	ENSG00000144655.15:O007	Mitotic_Cycling - Interphase
54563	0	0	0.708047578943038	NA	NA	ENSG00000168334.9:O001	Mitotic_Cycling - Interphase
54564	0	0	0.708047578943038	NA	NA	ENSG00000168334.9:O002	Mitotic_Cycling - Interphase
54565	0.615151760030174	-0.0152449476437699	0.702560465302182	0.814198023065463	NA	ENSG00000168334.9:O003	Mitotic_Cycling - Interphase
54566	0	0	0.708047578943038	NA	NA	ENSG00000168329.14:O001	Mitotic_Cycling - Interphase
54567	0	0	0.708047578943038	NA	NA	ENSG00000168329.14:O002	Mitotic_Cycling - Interphase
54568	0	0	0.708047578943038	NA	NA	ENSG00000168329.14:O003	Mitotic_Cycling - Interphase
54569	0	0	0.708047578943038	NA	NA	ENSG00000168329.14:O004	Mitotic_Cycling - Interphase
54570	0	0	0.708047578943038	NA	NA	ENSG00000168329.14:O005	Mitotic_Cycling - Interphase
54571	0	0	0.708047578943038	NA	NA	ENSG00000168329.14:O006	Mitotic_Cycling - Interphase
54572	0	0	0.708047578943038	NA	NA	ENSG00000168329.14:O007	Mitotic_Cycling - Interphase
54573	0	0	0.708047578943038	NA	NA	ENSG00000168329.14:O008	Mitotic_Cycling - Interphase
54574	0.255714146410997	-0.013799620018101	0.702554145773261	0.831256201622359	NA	ENSG00000168329.14:O009	Mitotic_Cycling - Interphase
54575	0.234561707049285	-0.0152458727716215	0.702560482186881	0.814186957337021	NA	ENSG00000168038.11:O001	Mitotic_Cycling - Interphase
54576	37.2584925985906	-0.697331692744089	0.492481667297954	0.034212947774922	0.138756538143986	ENSG00000168038.11:O002	Mitotic_Cycling - Interphase
54577	1.45356638718311	-0.0137795724667131	0.6970404746975	0.879159368966132	NA	ENSG00000168038.11:O003	Mitotic_Cycling - Interphase
54578	2.05847458478013	0.0483235503186535	0.684677356018458	0.716538633388213	NA	ENSG00000168038.11:O004	Mitotic_Cycling - Interphase
54579	0	0	0.708047578943038	NA	NA	ENSG00000187094.12:O001	Mitotic_Cycling - Interphase
54580	0	0	0.708047578943038	NA	NA	ENSG00000187094.12:O002	Mitotic_Cycling - Interphase
54581	0	0	0.708047578943038	NA	NA	ENSG00000187094.12:O003	Mitotic_Cycling - Interphase
54582	0	0	0.708047578943038	NA	NA	ENSG00000187094.12:O004	Mitotic_Cycling - Interphase
54583	0	0	0.708047578943038	NA	NA	ENSG00000187094.12:O005	Mitotic_Cycling - Interphase
54584	0	0	0.708047578943038	NA	NA	ENSG00000187094.12:O006	Mitotic_Cycling - Interphase
54585	0	0	0.708047578943038	NA	NA	ENSG00000187094.12:O007	Mitotic_Cycling - Interphase
54586	0	0	0.708047578943038	NA	NA	ENSG00000157093.9:O001	Mitotic_Cycling - Interphase
54587	0	0	0.708047578943038	NA	NA	ENSG00000157093.9:O002	Mitotic_Cycling - Interphase
54588	4.67972225176348	0.0203789726947339	0.669675326686203	0.900930137188555	NA	ENSG00000093183.14:O001	Mitotic_Cycling - Interphase
54589	2.51835039548782	-0.045681577894776	0.69059792380392	0.694882339836185	NA	ENSG00000093183.14:O002	Mitotic_Cycling - Interphase
54590	4.13391980981356	0.026467858479543	0.68008090984074	0.852122981274993	NA	ENSG00000093183.14:O003	Mitotic_Cycling - Interphase
54591	32.1123027572921	-0.505665072161928	0.712493341739544	0.0506486334301015	0.178587791476748	ENSG00000093183.14:O004	Mitotic_Cycling - Interphase
54592	10.9975266260521	-0.23755990818678	0.626395157871241	0.346067244034646	NA	ENSG00000093183.14:O005	Mitotic_Cycling - Interphase
54593	3.79385846045241	0.00170302745698579	0.678834078178239	0.990560908155529	NA	ENSG00000093183.14:O006	Mitotic_Cycling - Interphase
54594	2.93467369652516	-0.00918967578857448	0.684872901937293	0.943304734774866	NA	ENSG00000093183.14:O007	Mitotic_Cycling - Interphase
54595	3.84211715892737	-0.0530136996279515	0.678346539151053	0.721354155441767	NA	ENSG00000093183.14:O008	Mitotic_Cycling - Interphase
54596	1.80239671208024	0.0150185858765356	0.694296236839278	0.881751510872518	NA	ENSG00000093183.14:O009	Mitotic_Cycling - Interphase
54597	9.21639528349749	0.0076912897719978	0.662029676632557	0.965389647837756	NA	ENSG00000093183.14:O010	Mitotic_Cycling - Interphase
54598	2.03675675511488	-0.0238877776238213	0.692735452864022	0.823305050264278	NA	ENSG00000093183.14:O011	Mitotic_Cycling - Interphase
54599	3.78003792580866	-0.0399602799122566	0.68047416030971	0.778800191782286	NA	ENSG00000093183.14:O012	Mitotic_Cycling - Interphase
54600	7.38432372766574	0.0556181289390357	0.670759561677252	0.73527161196947	NA	ENSG00000093183.14:O013	Mitotic_Cycling - Interphase
54601	1.35755498714179	0.0275190676871131	0.697798627872158	0.757044819244177	NA	ENSG00000093183.14:O014	Mitotic_Cycling - Interphase
54602	0.889752579859342	-0.0212433853573743	0.701826421289394	0.760247794183277	NA	ENSG00000093183.14:O015	Mitotic_Cycling - Interphase
54603	1.87466865715902	-0.0644860353784497	0.693977721412742	0.557023081865612	NA	ENSG00000093183.14:O016	Mitotic_Cycling - Interphase
54604	8.64626978049351	-0.252834936002835	0.680933180125887	0.20631182032473	NA	ENSG00000093183.14:O017	Mitotic_Cycling - Interphase
54605	0	0	0.708047578943038	NA	NA	ENSG00000093183.14:O018	Mitotic_Cycling - Interphase
54606	2.02659868280644	0.0243091231660764	0.698611521378788	0.775314368937498	NA	ENSG00000093183.14:O019	Mitotic_Cycling - Interphase
54607	0.5347382372623	-0.000425664425064737	0.70245882118621	0.994746258143516	NA	ENSG00000093183.14:O020	Mitotic_Cycling - Interphase
54608	3.72941343430811	-0.102547438637219	0.684746010153754	0.476804718409486	NA	ENSG00000093183.14:O021	Mitotic_Cycling - Interphase
54609	2.07158042239945	0.0294006155660323	0.687995093425467	0.809471690215388	NA	ENSG00000093183.14:O022	Mitotic_Cycling - Interphase
54610	1.66110994443988	0.011653355677893	0.700973866308687	0.873206325478137	NA	ENSG00000093183.14:O023	Mitotic_Cycling - Interphase
54611	4.60685407121596	0.00664310720902461	0.676168354286047	0.964668770576329	NA	ENSG00000093183.14:O024	Mitotic_Cycling - Interphase
54612	0.505016175478895	-0.0184606575999464	0.702593802953461	0.776577137550635	NA	ENSG00000093183.14:O025	Mitotic_Cycling - Interphase
54613	0.321558059163779	0.0250645556740157	0.702711939644135	0.701400457781982	NA	ENSG00000093183.14:O026	Mitotic_Cycling - Interphase
54614	3.3903081224721	0.0106531388396951	0.679721065217066	0.940214949409913	NA	ENSG00000093183.14:O027	Mitotic_Cycling - Interphase
54615	0.92945023624686	0.0147345766350863	0.701258280772485	0.837470049990397	NA	ENSG00000093183.14:O028	Mitotic_Cycling - Interphase
54616	9.45726274641965	-0.0205830045691648	0.662583723637361	0.907239069073538	NA	ENSG00000093183.14:O029	Mitotic_Cycling - Interphase
54617	3.72564626264204	0.0258024097451059	0.677639237371889	0.86114411470662	NA	ENSG00000093183.14:O030	Mitotic_Cycling - Interphase
54618	1.59948005541104	-0.00832515312848431	0.687692285537762	0.945363859469037	NA	ENSG00000093183.14:O031	Mitotic_Cycling - Interphase
54619	0.542858075612108	-0.0152450563907906	0.702560467257818	0.814196722773347	NA	ENSG00000093183.14:O032	Mitotic_Cycling - Interphase
54620	1.13786065235507	0.012652881023131	0.700936531448625	0.862919548404321	NA	ENSG00000093183.14:O033	Mitotic_Cycling - Interphase
54621	3.96119916271491	-0.0627213304166463	0.676742977860291	0.682739137960141	NA	ENSG00000093183.14:O034	Mitotic_Cycling - Interphase
54622	1.07033672992731	-0.00175484062761257	0.702333801459239	0.978581958144215	NA	ENSG00000093183.14:O035	Mitotic_Cycling - Interphase
54623	2.57629837889849	-0.0322802557708043	0.681987507692545	0.814934873207507	NA	ENSG00000093183.14:O036	Mitotic_Cycling - Interphase
54624	154.854112994568	-0.0902746754138256	0.319807093081517	0.734395299272605	0.857717976011658	ENSG00000093183.14:O037	Mitotic_Cycling - Interphase
54625	0	0	0.708047578943038	NA	NA	ENSG00000010282.15:O001	Mitotic_Cycling - Interphase
54626	0.0292722777115198	-0.0138004059322343	0.702554156309723	0.831246774185929	NA	ENSG00000010282.15:O002	Mitotic_Cycling - Interphase
54627	0	0	0.708047578943038	NA	NA	ENSG00000244607.7:O001	Mitotic_Cycling - Interphase
54628	0	0	0.708047578943038	NA	NA	ENSG00000244607.7:O002	Mitotic_Cycling - Interphase
54629	0	0	0.708047578943038	NA	NA	ENSG00000244607.7:O003	Mitotic_Cycling - Interphase
54630	0	0	0.708047578943038	NA	NA	ENSG00000244607.7:O004	Mitotic_Cycling - Interphase
54631	0	0	0.708047578943038	NA	NA	ENSG00000244607.7:O005	Mitotic_Cycling - Interphase
54632	0	0	0.708047578943038	NA	NA	ENSG00000244607.7:O006	Mitotic_Cycling - Interphase
54633	0	0	0.708047578943038	NA	NA	ENSG00000244607.7:O007	Mitotic_Cycling - Interphase
54634	0	0	0.708047578943038	NA	NA	ENSG00000244607.7:O008	Mitotic_Cycling - Interphase
54635	0	0	0.708047578943038	NA	NA	ENSG00000244607.7:O009	Mitotic_Cycling - Interphase
54636	0	0	0.708047578943038	NA	NA	ENSG00000244607.7:O010	Mitotic_Cycling - Interphase
54637	0	0	0.708047578943038	NA	NA	ENSG00000244607.7:O011	Mitotic_Cycling - Interphase
54638	0	0	0.708047578943038	NA	NA	ENSG00000244607.7:O012	Mitotic_Cycling - Interphase
54639	0	0	0.708047578943038	NA	NA	ENSG00000244607.7:O013	Mitotic_Cycling - Interphase
54640	0	0	0.708047578943038	NA	NA	ENSG00000244607.7:O014	Mitotic_Cycling - Interphase
54641	0	0	0.708047578943038	NA	NA	ENSG00000244607.7:O015	Mitotic_Cycling - Interphase
54642	0	0	0.708047578943038	NA	NA	ENSG00000244607.7:O016	Mitotic_Cycling - Interphase
54643	0.788551182815959	-0.0211220651955321	0.6974024877808	0.814045230309223	NA	ENSG00000244607.7:O017	Mitotic_Cycling - Interphase
54644	2.57802571918402	-0.0220614996415581	0.691296303516595	0.843085204401992	NA	ENSG00000181061.14:O001	Mitotic_Cycling - Interphase
54645	0.46912341409857	-0.0246219855959915	0.702702849280317	0.706323699672629	NA	ENSG00000181061.14:O002	Mitotic_Cycling - Interphase
54646	0.981240809329284	-0.0135893735048453	0.701201480738351	0.850336669615697	NA	ENSG00000181061.14:O003	Mitotic_Cycling - Interphase
54647	0.329317870303663	0.0162512451690461	0.702561034661075	0.802496036990805	NA	ENSG00000181061.14:O004	Mitotic_Cycling - Interphase
54648	0.31445683941196	0.00478643834291749	0.702398783440777	0.941357657207102	NA	ENSG00000181061.14:O005	Mitotic_Cycling - Interphase
54649	1.38479356933928	0.0027487202085033	0.702217488750072	0.96679674949307	NA	ENSG00000181061.14:O006	Mitotic_Cycling - Interphase
54650	0.519877206370598	-0.0118258697695672	0.702525350391862	0.855078497089193	NA	ENSG00000181061.14:O007	Mitotic_Cycling - Interphase
54651	0.666625606722049	0.00278610913049873	0.70224131115318	0.966277741651342	NA	ENSG00000181061.14:O008	Mitotic_Cycling - Interphase
54652	6.28117961158755	-0.0476437355253189	0.655488604772856	0.801815914633376	NA	ENSG00000181061.14:O009	Mitotic_Cycling - Interphase
54653	51.565777574505	-0.428648046555994	0.684437525246734	0.0923288952341488	0.260040164731042	ENSG00000181061.14:O010	Mitotic_Cycling - Interphase
54654	0	0	0.708047578943038	NA	NA	ENSG00000181061.14:O011	Mitotic_Cycling - Interphase
54655	0	0	0.708047578943038	NA	NA	ENSG00000181061.14:O012	Mitotic_Cycling - Interphase
54656	10.222002531671	-0.267937403621673	0.687680542119553	0.172780592320607	NA	ENSG00000181061.14:O013	Mitotic_Cycling - Interphase
54657	0	0	0.708047578943038	NA	NA	ENSG00000181061.14:O014	Mitotic_Cycling - Interphase
54658	24.2779343448193	0.0105561038039927	0.594564066844197	0.967065895661364	0.983699971075938	ENSG00000181061.14:O015	Mitotic_Cycling - Interphase
54659	6.51177378042058	-0.00101988790803389	0.665782379621635	0.995229142426299	NA	ENSG00000181061.14:O016	Mitotic_Cycling - Interphase
54660	0	0	0.708047578943038	NA	NA	ENSG00000181061.14:O017	Mitotic_Cycling - Interphase
54661	6.50125496459472	0.0245974214280927	0.66898511845764	0.881658266530806	NA	ENSG00000181061.14:O018	Mitotic_Cycling - Interphase
54662	5.33303749598934	-0.0103585922658024	0.661955024226533	0.953444326991137	NA	ENSG00000181061.14:O019	Mitotic_Cycling - Interphase
54663	0	0	0.708047578943038	NA	NA	ENSG00000181061.14:O020	Mitotic_Cycling - Interphase
54664	259.623980510268	-0.0795744845617533	0.2678986412854	0.736098654463468	0.858802159735073	ENSG00000181061.14:O021	Mitotic_Cycling - Interphase
54665	0	0	0.708047578943038	NA	NA	ENSG00000180432.6:O001	Mitotic_Cycling - Interphase
54666	0	0	0.708047578943038	NA	NA	ENSG00000180432.6:O002	Mitotic_Cycling - Interphase
54667	0	0	0.708047578943038	NA	NA	ENSG00000180432.6:O003	Mitotic_Cycling - Interphase
54668	0	0	0.708047578943038	NA	NA	ENSG00000180432.6:O004	Mitotic_Cycling - Interphase
54669	0	0	0.708047578943038	NA	NA	ENSG00000180432.6:O005	Mitotic_Cycling - Interphase
54670	0	0	0.708047578943038	NA	NA	ENSG00000180432.6:O006	Mitotic_Cycling - Interphase
54671	0	0	0.708047578943038	NA	NA	ENSG00000180432.6:O007	Mitotic_Cycling - Interphase
54672	0	0	0.708047578943038	NA	NA	ENSG00000180432.6:O008	Mitotic_Cycling - Interphase
54673	0	0	0.708047578943038	NA	NA	ENSG00000180432.6:O009	Mitotic_Cycling - Interphase
54674	0	0	0.708047578943038	NA	NA	ENSG00000180432.6:O010	Mitotic_Cycling - Interphase
54675	0	0	0.708047578943038	NA	NA	ENSG00000180432.6:O011	Mitotic_Cycling - Interphase
54676	0	0	0.708047578943038	NA	NA	ENSG00000180432.6:O012	Mitotic_Cycling - Interphase
54677	0.146388373141528	0.0161339147722496	0.702559219495029	0.803884600841545	NA	ENSG00000180432.6:O013	Mitotic_Cycling - Interphase
54678	4.01130183492248	-0.0825533170009999	0.679634400638585	0.584013347365632	NA	ENSG00000144647.7:O001	Mitotic_Cycling - Interphase
54679	77.3405147597072	-0.269955975592415	0.391888893121745	0.360873039892354	0.578061333702635	ENSG00000144647.7:O002	Mitotic_Cycling - Interphase
54680	8.67221280012874	0.21105050225452	0.62881384152586	0.389610551976395	NA	ENSG00000144647.7:O003	Mitotic_Cycling - Interphase
54681	0	0	0.708047578943038	NA	NA	ENSG00000160746.13:O001	Mitotic_Cycling - Interphase
54682	0	0	0.708047578943038	NA	NA	ENSG00000160746.13:O002	Mitotic_Cycling - Interphase
54683	7.20156003925769	-0.156888962911373	0.673919502946512	0.382819497865698	NA	ENSG00000160746.13:O003	Mitotic_Cycling - Interphase
54684	112.51758644573	0.232072687153394	0.32760267112165	0.390190106603114	0.604995164072245	ENSG00000160746.13:O004	Mitotic_Cycling - Interphase
54685	0	0	0.708047578943038	NA	NA	ENSG00000185219.18:O001	Mitotic_Cycling - Interphase
54686	0	0	0.708047578943038	NA	NA	ENSG00000185219.18:O002	Mitotic_Cycling - Interphase
54687	0	0	0.708047578943038	NA	NA	ENSG00000185219.18:O003	Mitotic_Cycling - Interphase
54688	0	0	0.708047578943038	NA	NA	ENSG00000185219.18:O004	Mitotic_Cycling - Interphase
54689	0	0	0.708047578943038	NA	NA	ENSG00000185219.18:O005	Mitotic_Cycling - Interphase
54690	0	0	0.708047578943038	NA	NA	ENSG00000185219.18:O006	Mitotic_Cycling - Interphase
54691	0.0764400358176243	-0.00042712583372788	0.702458821934598	0.99472822104569	NA	ENSG00000185219.18:O007	Mitotic_Cycling - Interphase
54692	0	0	0.708047578943038	NA	NA	ENSG00000185219.18:O008	Mitotic_Cycling - Interphase
54693	0.154148184281411	-0.000426255212715528	0.702458821488807	0.99473896648332	NA	ENSG00000185219.18:O009	Mitotic_Cycling - Interphase
54694	0.380590052980888	-0.000425848347305007	0.702458821280329	0.994743988125694	NA	ENSG00000185219.18:O010	Mitotic_Cycling - Interphase
54695	0	0	0.708047578943038	NA	NA	ENSG00000185219.18:O011	Mitotic_Cycling - Interphase
54696	0.175169686022251	0.0162504391264438	0.702561021455262	0.802505585175971	NA	ENSG00000185219.18:O012	Mitotic_Cycling - Interphase
54697	0	0	0.708047578943038	NA	NA	ENSG00000185219.18:O013	Mitotic_Cycling - Interphase
54698	0	0	0.708047578943038	NA	NA	ENSG00000185219.18:O014	Mitotic_Cycling - Interphase
54699	0	0	0.708047578943038	NA	NA	ENSG00000185219.18:O015	Mitotic_Cycling - Interphase
54700	0	0	0.708047578943038	NA	NA	ENSG00000185219.18:O016	Mitotic_Cycling - Interphase
54701	0	0	0.708047578943038	NA	NA	ENSG00000185219.18:O017	Mitotic_Cycling - Interphase
54702	0	0	0.708047578943038	NA	NA	ENSG00000185219.18:O018	Mitotic_Cycling - Interphase
54703	0.139287153389709	-0.0118267807166463	0.702525363346366	0.855067458746097	NA	ENSG00000185219.18:O019	Mitotic_Cycling - Interphase
54704	0	0	0.708047578943038	NA	NA	ENSG00000185219.18:O020	Mitotic_Cycling - Interphase
54705	0	0	0.708047578943038	NA	NA	ENSG00000185219.18:O021	Mitotic_Cycling - Interphase
54706	0	0	0.708047578943038	NA	NA	ENSG00000185219.18:O022	Mitotic_Cycling - Interphase
54707	0	0	0.708047578943038	NA	NA	ENSG00000185219.18:O023	Mitotic_Cycling - Interphase
54708	0	0	0.708047578943038	NA	NA	ENSG00000185219.18:O024	Mitotic_Cycling - Interphase
54709	0	0	0.708047578943038	NA	NA	ENSG00000185219.18:O025	Mitotic_Cycling - Interphase
54710	0	0	0.708047578943038	NA	NA	ENSG00000185219.18:O026	Mitotic_Cycling - Interphase
54711	0	0	0.708047578943038	NA	NA	ENSG00000185219.18:O027	Mitotic_Cycling - Interphase
54712	0	0	0.708047578943038	NA	NA	ENSG00000185219.18:O028	Mitotic_Cycling - Interphase
54713	0	0	0.708047578943038	NA	NA	ENSG00000185219.18:O029	Mitotic_Cycling - Interphase
54714	0	0	0.708047578943038	NA	NA	ENSG00000185219.18:O030	Mitotic_Cycling - Interphase
54715	0	0	0.708047578943038	NA	NA	ENSG00000185219.18:O031	Mitotic_Cycling - Interphase
54716	0.154148184281411	-0.000426255212715528	0.702458821488807	0.99473896648332	NA	ENSG00000185219.18:O032	Mitotic_Cycling - Interphase
54717	0	0	0.708047578943038	NA	NA	ENSG00000185219.18:O033	Mitotic_Cycling - Interphase
54718	0	0	0.708047578943038	NA	NA	ENSG00000185219.18:O034	Mitotic_Cycling - Interphase
54719	0.226441868699477	-0.000426147129480016	0.702458821433443	0.994740300475658	NA	ENSG00000185219.18:O035	Mitotic_Cycling - Interphase
54720	0.512359305995347	0.0312763113005135	0.702891569662857	0.633272797963405	NA	ENSG00000185219.18:O036	Mitotic_Cycling - Interphase
54721	0	0	0.708047578943038	NA	NA	ENSG00000185219.18:O037	Mitotic_Cycling - Interphase
54722	0.381490555133587	0.0105390287310539	0.70249716858317	0.870821936115112	NA	ENSG00000185219.18:O038	Mitotic_Cycling - Interphase
54723	0.0764400358176243	-0.00042712583372788	0.702458821934598	0.99472822104569	NA	ENSG00000185219.18:O039	Mitotic_Cycling - Interphase
54724	0	0	0.708047578943038	NA	NA	ENSG00000185219.18:O040	Mitotic_Cycling - Interphase
54725	0.219582559712291	0.0206309740087641	0.702622260257448	0.751613829867733	NA	ENSG00000185219.18:O041	Mitotic_Cycling - Interphase
54726	0	0	0.708047578943038	NA	NA	ENSG00000185219.18:O042	Mitotic_Cycling - Interphase
54727	0	0	0.708047578943038	NA	NA	ENSG00000185219.18:O043	Mitotic_Cycling - Interphase
54728	0	0	0.708047578943038	NA	NA	ENSG00000185219.18:O044	Mitotic_Cycling - Interphase
54729	0.388709891330696	-0.0152453636736845	0.702560472877178	0.814193047090482	NA	ENSG00000185219.18:O045	Mitotic_Cycling - Interphase
54730	0	0	0.708047578943038	NA	NA	ENSG00000185219.18:O046	Mitotic_Cycling - Interphase
54731	0	0	0.708047578943038	NA	NA	ENSG00000185219.18:O047	Mitotic_Cycling - Interphase
54732	0	0	0.708047578943038	NA	NA	ENSG00000185219.18:O048	Mitotic_Cycling - Interphase
54733	0	0	0.708047578943038	NA	NA	ENSG00000185219.18:O049	Mitotic_Cycling - Interphase
54734	0.175169686022251	0.0162504391264438	0.702561021455262	0.802505585175971	NA	ENSG00000185219.18:O050	Mitotic_Cycling - Interphase
54735	0.542858075612108	-0.0152450563907906	0.702560467257818	0.814196722773347	NA	ENSG00000185219.18:O051	Mitotic_Cycling - Interphase
54736	0.915688317453113	0.00165600371250394	0.701485136519807	0.98112162504933	NA	ENSG00000185219.18:O052	Mitotic_Cycling - Interphase
54737	0	0	0.708047578943038	NA	NA	ENSG00000185219.18:O053	Mitotic_Cycling - Interphase
54738	0.91564807070313	-0.00658174821336048	0.698616296513421	0.937349349222796	NA	ENSG00000185219.18:O054	Mitotic_Cycling - Interphase
54739	0	0	0.708047578943038	NA	NA	ENSG00000185219.18:O055	Mitotic_Cycling - Interphase
54740	0	0	0.708047578943038	NA	NA	ENSG00000185219.18:O056	Mitotic_Cycling - Interphase
54741	0	0	0.708047578943038	NA	NA	ENSG00000185219.18:O057	Mitotic_Cycling - Interphase
54742	0.31445683941196	0.00478643834291749	0.702398783440777	0.941357657207102	NA	ENSG00000185219.18:O058	Mitotic_Cycling - Interphase
54743	0.534039399124252	0.0161538439473519	0.702458914739023	0.805318532908545	NA	ENSG00000185219.18:O059	Mitotic_Cycling - Interphase
54744	0.146388373141528	0.0161339147722496	0.702559219495029	0.803884600841545	NA	ENSG00000185219.18:O060	Mitotic_Cycling - Interphase
54745	0.834852436187756	-0.0280833942160665	0.702792679530222	0.667921016627103	NA	ENSG00000185219.18:O061	Mitotic_Cycling - Interphase
54746	0.175169686022251	0.0162504391264438	0.702561021455262	0.802505585175971	NA	ENSG00000185219.18:O062	Mitotic_Cycling - Interphase
54747	0.401611554721728	0.0162514184454292	0.702561037499254	0.802493984418766	NA	ENSG00000185219.18:O063	Mitotic_Cycling - Interphase
54748	0	0	0.708047578943038	NA	NA	ENSG00000185219.18:O064	Mitotic_Cycling - Interphase
54749	0.540898708111437	0.0047874182654011	0.702398785990639	0.941345689088933	NA	ENSG00000185219.18:O065	Mitotic_Cycling - Interphase
54750	0.50497852115671	0.0114746591795349	0.702394626161102	0.860853128450956	NA	ENSG00000185219.18:O066	Mitotic_Cycling - Interphase
54751	1.45022794477016	0.0139320838929845	0.699218648111227	0.864241056102908	NA	ENSG00000185219.18:O067	Mitotic_Cycling - Interphase
54752	0.139287153389709	-0.0118267807166463	0.702525363346366	0.855067458746097	NA	ENSG00000185219.18:O068	Mitotic_Cycling - Interphase
54753	0.812772069098944	-0.0160418955533777	0.702016919824208	0.813418344330315	NA	ENSG00000185219.18:O069	Mitotic_Cycling - Interphase
54754	0.644293100120821	-0.00782625431534035	0.70231763660613	0.905114394842418	NA	ENSG00000185219.18:O070	Mitotic_Cycling - Interphase
54755	0.139287153389709	-0.0118267807166463	0.702525363346366	0.855067458746097	NA	ENSG00000185219.18:O071	Mitotic_Cycling - Interphase
54756	0.688886421543711	-0.000425528524373541	0.702458821116722	0.994747935466458	NA	ENSG00000185219.18:O072	Mitotic_Cycling - Interphase
54757	0	0	0.708047578943038	NA	NA	ENSG00000185219.18:O073	Mitotic_Cycling - Interphase
54758	0	0	0.708047578943038	NA	NA	ENSG00000185219.18:O074	Mitotic_Cycling - Interphase
54759	0.0731941865707638	0.0105383085778589	0.702497162153178	0.870830654388861	NA	ENSG00000185219.18:O075	Mitotic_Cycling - Interphase
54760	0	0	0.708047578943038	NA	NA	ENSG00000185219.18:O076	Mitotic_Cycling - Interphase
54761	0	0	0.708047578943038	NA	NA	ENSG00000185219.18:O077	Mitotic_Cycling - Interphase
54762	1.40461600474928	0.0206685889373351	0.698678533716832	0.806679058244189	NA	ENSG00000185219.18:O078	Mitotic_Cycling - Interphase
54763	0.380590052980888	-0.000425848347305007	0.702458821280329	0.994743988125694	NA	ENSG00000185219.18:O079	Mitotic_Cycling - Interphase
54764	2.9956030633926	0.019422467005624	0.682610241937708	0.885974303668116	NA	ENSG00000185219.18:O080	Mitotic_Cycling - Interphase
54765	0.857685170981775	-0.0105115604292415	0.702332306837215	0.872962948780355	NA	ENSG00000185219.18:O081	Mitotic_Cycling - Interphase
54766	0.900168695173345	0.0143145989272251	0.702396466575901	0.82752654898402	NA	ENSG00000185219.18:O082	Mitotic_Cycling - Interphase
54767	3.42881895961762	-0.155753300162409	0.681908139800456	0.346933039652454	NA	ENSG00000185219.18:O083	Mitotic_Cycling - Interphase
54768	1.8815497054855	0.00438603426544828	0.689065857962453	0.970201822529123	NA	ENSG00000185219.18:O084	Mitotic_Cycling - Interphase
54769	3.32673182991222	-0.0738579244033502	0.685176119749544	0.587962572994837	NA	ENSG00000185219.18:O085	Mitotic_Cycling - Interphase
54770	0.998675013050149	-0.0463936679558508	0.702378655783722	0.519780619658657	NA	ENSG00000185219.18:O086	Mitotic_Cycling - Interphase
54771	1.90327004536438	-0.0138390265679122	0.690007955422469	0.904126275208666	NA	ENSG00000185219.18:O087	Mitotic_Cycling - Interphase
54772	9.9833925958834	-0.067831822455872	0.667840868806675	0.69236119515931	NA	ENSG00000185219.18:O088	Mitotic_Cycling - Interphase
54773	1.57958402675688	0.0299464229068997	0.693176468095684	0.777869185763953	NA	ENSG00000185219.18:O089	Mitotic_Cycling - Interphase
54774	0.615602478110987	-0.0287190646356822	0.702775989068132	0.661918681880444	NA	ENSG00000185219.18:O090	Mitotic_Cycling - Interphase
54775	0	0	0.708047578943038	NA	NA	ENSG00000185219.18:O091	Mitotic_Cycling - Interphase
54776	0.154148184281411	-0.000426255212715528	0.702458821488807	0.99473896648332	NA	ENSG00000185219.18:O092	Mitotic_Cycling - Interphase
54777	0.388709891330696	-0.0152453636736845	0.702560472877178	0.814193047090482	NA	ENSG00000185219.18:O093	Mitotic_Cycling - Interphase
54778	0.665287176287259	0.00525217036282342	0.70228636647019	0.936298891103118	NA	ENSG00000185219.18:O094	Mitotic_Cycling - Interphase
54779	1.20034522538636	0.0293291242865356	0.702828841341686	0.65432855015668	NA	ENSG00000185219.18:O095	Mitotic_Cycling - Interphase
54780	2.90634172773431	-0.0881966728224288	0.69277412110491	0.461670197082024	NA	ENSG00000185219.18:O096	Mitotic_Cycling - Interphase
54781	5.00635175914285	0.0515776454660632	0.677452066217724	0.731658875608814	NA	ENSG00000185219.18:O097	Mitotic_Cycling - Interphase
54782	9.93946343724577	0.283401170609369	0.69060006610961	0.153483168037916	NA	ENSG00000185219.18:O098	Mitotic_Cycling - Interphase
54783	0.46190407790146	-0.00428035433104139	0.702403506744504	0.947514303754828	NA	ENSG00000185219.18:O099	Mitotic_Cycling - Interphase
54784	2.04302057435194	-0.0445289229360639	0.687279597560517	0.723212887635324	NA	ENSG00000185219.18:O100	Mitotic_Cycling - Interphase
54785	10.2615394631034	0.104169891547809	0.663762336169533	0.571555621246133	NA	ENSG00000185219.18:O101	Mitotic_Cycling - Interphase
54786	3.33903723320274	0.0163221116538727	0.680660195996083	0.907208895514381	NA	ENSG00000185219.18:O102	Mitotic_Cycling - Interphase
54787	4.18656224319248	-0.0622811717929111	0.678505746126207	0.677219611628094	NA	ENSG00000185219.18:O103	Mitotic_Cycling - Interphase
54788	0.536230460205915	-0.0381495027572754	0.703194818693799	0.560101732716913	NA	ENSG00000185219.18:O104	Mitotic_Cycling - Interphase
54789	7.68769869369	0.0276423241443935	0.666873180938486	0.8703368465693	NA	ENSG00000185219.18:O105	Mitotic_Cycling - Interphase
54790	1.25822763160775	0.0153791158737455	0.699373685365532	0.849238412002893	NA	ENSG00000185219.18:O106	Mitotic_Cycling - Interphase
54791	3.00541592933451	0.0135785002911824	0.680329040707188	0.923121874499698	NA	ENSG00000185219.18:O107	Mitotic_Cycling - Interphase
54792	13.5141409798374	-0.355729372507376	0.702088418565502	0.0952620601185412	NA	ENSG00000185219.18:O108	Mitotic_Cycling - Interphase
54793	1.10411969407632	0.0248740693592657	0.700898469319328	0.739612016576007	NA	ENSG00000185219.18:O109	Mitotic_Cycling - Interphase
54794	137.890624288321	0.0180897317778726	0.312771995847817	0.945047116500261	0.972793352496078	ENSG00000185219.18:O110	Mitotic_Cycling - Interphase
54795	13.2198863923745	0.199362838681484	0.554596208732278	0.490627481194273	NA	ENSG00000185219.18:O111	Mitotic_Cycling - Interphase
54796	0.906459138257566	0.0194320236193311	0.702480983846909	0.767797345994949	NA	ENSG00000163807.6:O001	Mitotic_Cycling - Interphase
54797	0	0	0.708047578943038	NA	NA	ENSG00000163807.6:O002	Mitotic_Cycling - Interphase
54798	0	0	0.708047578943038	NA	NA	ENSG00000163807.6:O003	Mitotic_Cycling - Interphase
54799	0.448057126298158	-0.0139659494473207	0.702441007274704	0.830943211183009	NA	ENSG00000163807.6:O004	Mitotic_Cycling - Interphase
54800	0.0731941865707638	0.0105383085778589	0.702497162153178	0.870830654388861	NA	ENSG00000163807.6:O005	Mitotic_Cycling - Interphase
54801	0.864366624663909	-0.0111514280127708	0.702253047694504	0.866288709747835	NA	ENSG00000163807.6:O006	Mitotic_Cycling - Interphase
54802	0	0	0.708047578943038	NA	NA	ENSG00000163807.6:O007	Mitotic_Cycling - Interphase
54803	1.21296373092874	0.0142423691794195	0.69770879997302	0.87137887028345	NA	ENSG00000163807.6:O008	Mitotic_Cycling - Interphase
54804	0	0	0.708047578943038	NA	NA	ENSG00000163807.6:O009	Mitotic_Cycling - Interphase
54805	1.45008774378729	0.0160494885834752	0.695693940795727	0.867186827229799	NA	ENSG00000163807.6:O010	Mitotic_Cycling - Interphase
54806	0.513017897383412	0.00910586844353838	0.702398941001357	0.889047338903841	NA	ENSG00000163807.6:O011	Mitotic_Cycling - Interphase
54807	0.212481339960473	-0.00088512373670734	0.702413587259268	0.98911941432746	NA	ENSG00000163807.6:O012	Mitotic_Cycling - Interphase
54808	1.18557391997976	0.0194568107773741	0.700547956745187	0.797519006078855	NA	ENSG00000163807.6:O013	Mitotic_Cycling - Interphase
54809	0.373848860438994	-0.0218506594186576	0.702645356781959	0.737638194294892	NA	ENSG00000163807.6:O014	Mitotic_Cycling - Interphase
54810	0	0	0.708047578943038	NA	NA	ENSG00000163807.6:O015	Mitotic_Cycling - Interphase
54811	0	0	0.708047578943038	NA	NA	ENSG00000163807.6:O016	Mitotic_Cycling - Interphase
54812	0	0	0.708047578943038	NA	NA	ENSG00000163807.6:O017	Mitotic_Cycling - Interphase
54813	0	0	0.708047578943038	NA	NA	ENSG00000163807.6:O018	Mitotic_Cycling - Interphase
54814	0	0	0.708047578943038	NA	NA	ENSG00000163807.6:O019	Mitotic_Cycling - Interphase
54815	0	0	0.708047578943038	NA	NA	ENSG00000163807.6:O020	Mitotic_Cycling - Interphase
54816	0	0	0.708047578943038	NA	NA	ENSG00000163807.6:O021	Mitotic_Cycling - Interphase
54817	3.58407408002119	0.0582982714004192	0.68855792529407	0.639558763244396	NA	ENSG00000163807.6:O022	Mitotic_Cycling - Interphase
54818	0	0	0.708047578943038	NA	NA	ENSG00000163807.6:O023	Mitotic_Cycling - Interphase
54819	2.56785709010573	-0.0112153172120357	0.683397216270567	0.932847989470297	NA	ENSG00000163807.6:O024	Mitotic_Cycling - Interphase
54820	1.57296662853432	0.045669732168648	0.699565050063019	0.590727130299968	NA	ENSG00000163807.6:O025	Mitotic_Cycling - Interphase
54821	1.87958010923704	0.0227018368454297	0.694377143639737	0.822651840023183	NA	ENSG00000163807.6:O026	Mitotic_Cycling - Interphase
54822	0	0	0.708047578943038	NA	NA	ENSG00000163807.6:O027	Mitotic_Cycling - Interphase
54823	0	0	0.708047578943038	NA	NA	ENSG00000163807.6:O028	Mitotic_Cycling - Interphase
54824	0.38814199081352	-0.0044989962788597	0.702341807364207	0.945137280886053	NA	ENSG00000163807.6:O029	Mitotic_Cycling - Interphase
54825	0	0	0.708047578943038	NA	NA	ENSG00000163807.6:O030	Mitotic_Cycling - Interphase
54826	1.94658543399848	0.0460837997684948	0.699099074341658	0.596214767736634	NA	ENSG00000163807.6:O031	Mitotic_Cycling - Interphase
54827	0	0	0.708047578943038	NA	NA	ENSG00000163807.6:O032	Mitotic_Cycling - Interphase
54828	1.55377949269922	0.0700414874957727	0.702700025041089	0.372448195976412	NA	ENSG00000163807.6:O033	Mitotic_Cycling - Interphase
54829	0	0	0.708047578943038	NA	NA	ENSG00000163807.6:O034	Mitotic_Cycling - Interphase
54830	1.79088196009242	0.0382740903521227	0.686698810156676	0.762198521994098	NA	ENSG00000163807.6:O035	Mitotic_Cycling - Interphase
54831	42.6459952304069	0.163884112557806	0.488445726249401	0.589274468107949	0.764952236840341	ENSG00000163807.6:O036	Mitotic_Cycling - Interphase
54832	0.154148184281411	-0.000426255212715528	0.702458821488807	0.99473896648332	NA	ENSG00000163812.16:O001	Mitotic_Cycling - Interphase
54833	0.870745197568081	-0.0235648117042824	0.702679347533012	0.718212047651653	NA	ENSG00000163812.16:O002	Mitotic_Cycling - Interphase
54834	0.372830241841005	0.0161344072687855	0.702559227889353	0.803878757170338	NA	ENSG00000163812.16:O003	Mitotic_Cycling - Interphase
54835	0.859501898922956	0.00813372764780065	0.701996467222643	0.904017206965373	NA	ENSG00000163812.16:O004	Mitotic_Cycling - Interphase
54836	0.52011911713523	0.0270290679077277	0.702762212723768	0.679558702645852	NA	ENSG00000163812.16:O005	Mitotic_Cycling - Interphase
54837	2.66841605499287	-0.0150476205517637	0.682221777397785	0.912020541851339	NA	ENSG00000163812.16:O006	Mitotic_Cycling - Interphase
54838	0.608410567488279	-0.0280840304730969	0.702792700911564	0.667913950597152	NA	ENSG00000163812.16:O007	Mitotic_Cycling - Interphase
54839	1.15075025269519	-0.0121600183945432	0.700743623413752	0.869831818358926	NA	ENSG00000163812.16:O008	Mitotic_Cycling - Interphase
54840	0	0	0.708047578943038	NA	NA	ENSG00000163812.16:O009	Mitotic_Cycling - Interphase
54841	3.30170946303832	-0.184843982165225	0.683881550596731	0.281882245280786	NA	ENSG00000163812.16:O010	Mitotic_Cycling - Interphase
54842	0.665365077359427	-0.000884239503096363	0.702413583002039	0.989130286450033	NA	ENSG00000163812.16:O011	Mitotic_Cycling - Interphase
54843	0	0	0.708047578943038	NA	NA	ENSG00000163812.16:O012	Mitotic_Cycling - Interphase
54844	0	0	0.708047578943038	NA	NA	ENSG00000163812.16:O013	Mitotic_Cycling - Interphase
54845	0.849713467079459	-0.0246210527328366	0.702702821748105	0.706334302362362	NA	ENSG00000163812.16:O014	Mitotic_Cycling - Interphase
54846	0	0	0.708047578943038	NA	NA	ENSG00000163812.16:O015	Mitotic_Cycling - Interphase
54847	0.369225646414484	-0.000426738615181907	0.702458821735849	0.994733000200707	NA	ENSG00000163812.16:O016	Mitotic_Cycling - Interphase
54848	0	0	0.708047578943038	NA	NA	ENSG00000163812.16:O017	Mitotic_Cycling - Interphase
54849	0	0	0.708047578943038	NA	NA	ENSG00000163812.16:O018	Mitotic_Cycling - Interphase
54850	0.0585445554230396	-0.0229074015474546	0.70266365385059	0.725687404077931	NA	ENSG00000163812.16:O019	Mitotic_Cycling - Interphase
54851	2.29046587531642	-0.0547685089205593	0.689985312951973	0.647607224722179	NA	ENSG00000163812.16:O020	Mitotic_Cycling - Interphase
54852	1.09049797626544	0.0162526421677306	0.702561057551448	0.802479488550837	NA	ENSG00000163812.16:O021	Mitotic_Cycling - Interphase
54853	0.29343533767112	-0.011826273537295	0.702525356150583	0.855073604242739	NA	ENSG00000163812.16:O022	Mitotic_Cycling - Interphase
54854	0	0	0.708047578943038	NA	NA	ENSG00000163812.16:O023	Mitotic_Cycling - Interphase
54855	1.92515921172471	0.00626069489695587	0.694537276492106	0.949938460937377	NA	ENSG00000163812.16:O024	Mitotic_Cycling - Interphase
54856	0.29343533767112	-0.011826273537295	0.702525356150583	0.855073604242739	NA	ENSG00000163812.16:O025	Mitotic_Cycling - Interphase
54857	0.452883737398954	-0.000425760760431089	0.702458821235496	0.994745069146478	NA	ENSG00000163812.16:O026	Mitotic_Cycling - Interphase
54858	0	0	0.708047578943038	NA	NA	ENSG00000163812.16:O027	Mitotic_Cycling - Interphase
54859	0.29343533767112	-0.011826273537295	0.702525356150583	0.855073604242739	NA	ENSG00000163812.16:O028	Mitotic_Cycling - Interphase
54860	0.84919507667426	0.00508859215328354	0.701924006756751	0.940095410297033	NA	ENSG00000163812.16:O029	Mitotic_Cycling - Interphase
54861	0	0	0.708047578943038	NA	NA	ENSG00000163812.16:O030	Mitotic_Cycling - Interphase
54862	0.0731941865707638	0.0105383085778589	0.702497162153178	0.870830654388861	NA	ENSG00000163812.16:O031	Mitotic_Cycling - Interphase
54863	0.447583521952532	-0.011825971868279	0.702525351840452	0.855077259954763	NA	ENSG00000163812.16:O032	Mitotic_Cycling - Interphase
54864	1.44122576648006	4.58241997104465e-05	0.702216123040241	0.999446154854669	NA	ENSG00000163812.16:O033	Mitotic_Cycling - Interphase
54865	0.755339415572581	-0.0110352030517219	0.702273343537864	0.867427794157441	NA	ENSG00000163812.16:O034	Mitotic_Cycling - Interphase
54866	0	0	0.708047578943038	NA	NA	ENSG00000163812.16:O035	Mitotic_Cycling - Interphase
54867	0.755339415572581	-0.0110352030517219	0.702273343537864	0.867427794157441	NA	ENSG00000163812.16:O036	Mitotic_Cycling - Interphase
54868	0	0	0.708047578943038	NA	NA	ENSG00000163812.16:O037	Mitotic_Cycling - Interphase
54869	0	0	0.708047578943038	NA	NA	ENSG00000163812.16:O038	Mitotic_Cycling - Interphase
54870	0.234561707049285	-0.0152458727716215	0.702560482186881	0.814186957337021	NA	ENSG00000163812.16:O039	Mitotic_Cycling - Interphase
54871	0	0	0.708047578943038	NA	NA	ENSG00000163812.16:O040	Mitotic_Cycling - Interphase
54872	0.447133737880647	-0.0373099784092123	0.703161074309857	0.568614135982663	NA	ENSG00000163812.16:O041	Mitotic_Cycling - Interphase
54873	0.234561707049285	-0.0152458727716215	0.702560482186881	0.814186957337021	NA	ENSG00000163812.16:O042	Mitotic_Cycling - Interphase
54874	0	0	0.708047578943038	NA	NA	ENSG00000163812.16:O043	Mitotic_Cycling - Interphase
54875	3.43510665690808	-0.0859085599215214	0.692573939616617	0.473035763422702	NA	ENSG00000163812.16:O044	Mitotic_Cycling - Interphase
54876	0.139287153389709	-0.0118267807166463	0.702525363346366	0.855067458746097	NA	ENSG00000163812.16:O045	Mitotic_Cycling - Interphase
54877	0	0	0.708047578943038	NA	NA	ENSG00000163812.16:O046	Mitotic_Cycling - Interphase
54878	0	0	0.708047578943038	NA	NA	ENSG00000163812.16:O047	Mitotic_Cycling - Interphase
54879	0.29343533767112	-0.011826273537295	0.702525356150583	0.855073604242739	NA	ENSG00000163812.16:O048	Mitotic_Cycling - Interphase
54880	0.226441868699477	-0.000426147129480016	0.702458821433443	0.994740300475658	NA	ENSG00000163812.16:O049	Mitotic_Cycling - Interphase
54881	1.59493343005158	-0.00815396629630247	0.699344697731393	0.919392837408233	NA	ENSG00000163812.16:O050	Mitotic_Cycling - Interphase
54882	0.358869713102	0.00910537630926664	0.70239893830384	0.889053270515577	NA	ENSG00000163812.16:O051	Mitotic_Cycling - Interphase
54883	3.95791406523748	-0.101330651258878	0.680678899163755	0.506927260950099	NA	ENSG00000163812.16:O052	Mitotic_Cycling - Interphase
54884	2.78955608149403	-0.0239625124076684	0.684249662129494	0.855496591712868	NA	ENSG00000163812.16:O053	Mitotic_Cycling - Interphase
54885	4.87892170364876	0.1087791308422	0.684902737353543	0.454586333870106	NA	ENSG00000163812.16:O054	Mitotic_Cycling - Interphase
54886	13.0348905456745	0.0782704370084234	0.658100509280488	0.678772251959394	NA	ENSG00000163812.16:O055	Mitotic_Cycling - Interphase
54887	8.90206170515749	0.208121152922691	0.685257996536502	0.241730987225197	NA	ENSG00000163812.16:O056	Mitotic_Cycling - Interphase
54888	9.33205071334901	-0.16262026379054	0.680094011497189	0.341658875318542	NA	ENSG00000163812.16:O057	Mitotic_Cycling - Interphase
54889	17.7562869373273	-0.53649345266885	0.746443320355124	0.0280363384265964	0.120878360207891	ENSG00000163812.16:O058	Mitotic_Cycling - Interphase
54890	5.60778980764109	-0.0316147371496706	0.670396814093418	0.846154467217521	NA	ENSG00000163812.16:O059	Mitotic_Cycling - Interphase
54891	140.290206052771	-0.457118110826355	0.318541846201493	0.0855345572390191	0.248602454630786	ENSG00000163812.16:O060	Mitotic_Cycling - Interphase
54892	0	0	0.708047578943038	NA	NA	ENSG00000163814.8:O001	Mitotic_Cycling - Interphase
54893	0	0	0.708047578943038	NA	NA	ENSG00000163814.8:O002	Mitotic_Cycling - Interphase
54894	0	0	0.708047578943038	NA	NA	ENSG00000163814.8:O003	Mitotic_Cycling - Interphase
54895	0	0	0.708047578943038	NA	NA	ENSG00000163814.8:O004	Mitotic_Cycling - Interphase
54896	0	0	0.708047578943038	NA	NA	ENSG00000163814.8:O005	Mitotic_Cycling - Interphase
54897	0	0	0.708047578943038	NA	NA	ENSG00000163814.8:O006	Mitotic_Cycling - Interphase
54898	0	0	0.708047578943038	NA	NA	ENSG00000163814.8:O007	Mitotic_Cycling - Interphase
54899	0	0	0.708047578943038	NA	NA	ENSG00000163814.8:O008	Mitotic_Cycling - Interphase
54900	0	0	0.708047578943038	NA	NA	ENSG00000163814.8:O009	Mitotic_Cycling - Interphase
54901	0	0	0.708047578943038	NA	NA	ENSG00000163814.8:O010	Mitotic_Cycling - Interphase
54902	0	0	0.708047578943038	NA	NA	ENSG00000163814.8:O011	Mitotic_Cycling - Interphase
54903	0	0	0.708047578943038	NA	NA	ENSG00000163814.8:O012	Mitotic_Cycling - Interphase
54904	0	0	0.708047578943038	NA	NA	ENSG00000163814.8:O013	Mitotic_Cycling - Interphase
54905	0	0	0.708047578943038	NA	NA	ENSG00000163814.8:O014	Mitotic_Cycling - Interphase
54906	0	0	0.708047578943038	NA	NA	ENSG00000163814.8:O015	Mitotic_Cycling - Interphase
54907	0.0478508563376671	0.0135325265936386	0.702541509207519	0.834592299050227	NA	ENSG00000163814.8:O016	Mitotic_Cycling - Interphase
54908	2.59021831568922	0.0203068414620335	0.690265227465604	0.85923905935454	NA	ENSG00000249992.2:O001	Mitotic_Cycling - Interphase
54909	0.146388373141528	0.0161339147722496	0.702559219495029	0.803884600841545	NA	ENSG00000249992.2:O002	Mitotic_Cycling - Interphase
54910	4.88101543787359	0.0229201574504563	0.676363330461778	0.878669408008035	NA	ENSG00000249992.2:O003	Mitotic_Cycling - Interphase
54911	2.46955012642066	0.0649782921846018	0.695207539924183	0.539625203938414	NA	ENSG00000249992.2:O004	Mitotic_Cycling - Interphase
54912	23.8198391582131	-0.574006485417661	0.588253560515312	0.0740277190302349	0.227294432830147	ENSG00000249992.2:O005	Mitotic_Cycling - Interphase
54913	3.19432014040991	0.0325278919266803	0.675704046715992	0.830780373947544	NA	ENSG00000249992.2:O006	Mitotic_Cycling - Interphase
54914	0	0	0.708047578943038	NA	NA	ENSG00000163817.17:O001	Mitotic_Cycling - Interphase
54915	0	0	0.708047578943038	NA	NA	ENSG00000163817.17:O002	Mitotic_Cycling - Interphase
54916	0	0	0.708047578943038	NA	NA	ENSG00000163817.17:O003	Mitotic_Cycling - Interphase
54917	0	0	0.708047578943038	NA	NA	ENSG00000163817.17:O004	Mitotic_Cycling - Interphase
54918	0	0	0.708047578943038	NA	NA	ENSG00000163817.17:O005	Mitotic_Cycling - Interphase
54919	0.0478508563376671	0.0135325265936386	0.702541509207519	0.834592299050227	NA	ENSG00000163817.17:O006	Mitotic_Cycling - Interphase
54920	0	0	0.708047578943038	NA	NA	ENSG00000163817.17:O007	Mitotic_Cycling - Interphase
54921	0	0	0.708047578943038	NA	NA	ENSG00000163817.17:O008	Mitotic_Cycling - Interphase
54922	0	0	0.708047578943038	NA	NA	ENSG00000163817.17:O009	Mitotic_Cycling - Interphase
54923	0	0	0.708047578943038	NA	NA	ENSG00000163817.17:O010	Mitotic_Cycling - Interphase
54924	0	0	0.708047578943038	NA	NA	ENSG00000163817.17:O011	Mitotic_Cycling - Interphase
54925	0	0	0.708047578943038	NA	NA	ENSG00000163817.17:O012	Mitotic_Cycling - Interphase
54926	0	0	0.708047578943038	NA	NA	ENSG00000163817.17:O013	Mitotic_Cycling - Interphase
54927	0	0	0.708047578943038	NA	NA	ENSG00000163817.17:O014	Mitotic_Cycling - Interphase
54928	0	0	0.708047578943038	NA	NA	ENSG00000163817.17:O015	Mitotic_Cycling - Interphase
54929	0	0	0.708047578943038	NA	NA	ENSG00000163817.17:O016	Mitotic_Cycling - Interphase
54930	0	0	0.708047578943038	NA	NA	ENSG00000163817.17:O017	Mitotic_Cycling - Interphase
54931	0.139287153389709	-0.0118267807166463	0.702525363346366	0.855067458746097	NA	ENSG00000163817.17:O018	Mitotic_Cycling - Interphase
54932	0	0	0.708047578943038	NA	NA	ENSG00000163817.17:O019	Mitotic_Cycling - Interphase
54933	0	0	0.708047578943038	NA	NA	ENSG00000163817.17:O020	Mitotic_Cycling - Interphase
54934	0	0	0.708047578943038	NA	NA	ENSG00000163817.17:O021	Mitotic_Cycling - Interphase
54935	0	0	0.708047578943038	NA	NA	ENSG00000163817.17:O022	Mitotic_Cycling - Interphase
54936	0.172859519725402	-0.000176716368525279	0.702429538042466	0.997824478420461	NA	ENSG00000163817.17:O023	Mitotic_Cycling - Interphase
54937	0	0	0.708047578943038	NA	NA	ENSG00000163818.20:O001	Mitotic_Cycling - Interphase
54938	0	0	0.708047578943038	NA	NA	ENSG00000163818.20:O002	Mitotic_Cycling - Interphase
54939	0	0	0.708047578943038	NA	NA	ENSG00000163818.20:O003	Mitotic_Cycling - Interphase
54940	0	0	0.708047578943038	NA	NA	ENSG00000163818.20:O004	Mitotic_Cycling - Interphase
54941	0	0	0.708047578943038	NA	NA	ENSG00000163818.20:O005	Mitotic_Cycling - Interphase
54942	0.373848860438994	-0.0218506594186576	0.702645356781959	0.737638194294892	NA	ENSG00000163818.20:O006	Mitotic_Cycling - Interphase
54943	0.0731941865707638	0.0105383085778589	0.702497162153178	0.870830654388861	NA	ENSG00000163818.20:O007	Mitotic_Cycling - Interphase
54944	0	0	0.708047578943038	NA	NA	ENSG00000163818.20:O008	Mitotic_Cycling - Interphase
54945	0.409731393071536	0.00139452968815048	0.702365405395676	0.982931168516041	NA	ENSG00000163818.20:O009	Mitotic_Cycling - Interphase
54946	0.329317870303663	0.0162512451690461	0.702561034661075	0.802496036990805	NA	ENSG00000163818.20:O010	Mitotic_Cycling - Interphase
54947	1.33302115846926	0.0179540360993648	0.696755666017471	0.845386176895299	NA	ENSG00000163818.20:O011	Mitotic_Cycling - Interphase
54948	0.695947394545547	0.0100699944298152	0.702402060193653	0.877473301400747	NA	ENSG00000163818.20:O012	Mitotic_Cycling - Interphase
54949	0.848654601731486	0.000207600094039288	0.699325437194613	0.997941847111003	NA	ENSG00000163818.20:O013	Mitotic_Cycling - Interphase
54950	1.19072318144768	0.061734833260633	0.699932825004076	0.481463584923363	NA	ENSG00000163818.20:O014	Mitotic_Cycling - Interphase
54951	0.608410567488279	-0.0280840304730969	0.702792700911564	0.667913950597152	NA	ENSG00000163818.20:O015	Mitotic_Cycling - Interphase
54952	0.329317870303663	0.0162512451690461	0.702561034661075	0.802496036990805	NA	ENSG00000163818.20:O016	Mitotic_Cycling - Interphase
54953	2.40236762938191	-0.0500893261424431	0.688606006728934	0.68363871255368	NA	ENSG00000163818.20:O017	Mitotic_Cycling - Interphase
54954	0.724188232483496	0.00444145579868748	0.70223804132845	0.946314452120795	NA	ENSG00000163818.20:O018	Mitotic_Cycling - Interphase
54955	0.93565095384598	0.0246919332182011	0.701555586238473	0.729919270993638	NA	ENSG00000163818.20:O019	Mitotic_Cycling - Interphase
54956	0.292776746283055	0.0242244732304344	0.702692367621416	0.71081936691073	NA	ENSG00000163818.20:O020	Mitotic_Cycling - Interphase
54957	0.154148184281411	-0.000426255212715528	0.702458821488807	0.99473896648332	NA	ENSG00000163818.20:O021	Mitotic_Cycling - Interphase
54958	2.19027943164396	-0.0507833072700255	0.685724229014836	0.697764569242333	NA	ENSG00000163818.20:O022	Mitotic_Cycling - Interphase
54959	2.29218160070973	0.010800109621613	0.686164025322432	0.931589957775072	NA	ENSG00000163818.20:O023	Mitotic_Cycling - Interphase
54960	120.260885981328	0.620879894336888	0.397893855803381	0.0399872860046159	0.152399046389424	ENSG00000163818.20:O024	Mitotic_Cycling - Interphase
54961	1.282317841695	-0.000562073913720037	0.696769482926004	0.995085746390887	NA	ENSG00000163820.16:O001	Mitotic_Cycling - Interphase
54962	1.36401784620906	-0.00140708149609708	0.693584830240826	0.98909853328594	NA	ENSG00000163820.16:O002	Mitotic_Cycling - Interphase
54963	1.45008774378729	0.0160494885834752	0.695693940795727	0.867186827229799	NA	ENSG00000163820.16:O003	Mitotic_Cycling - Interphase
54964	1.26581981619036	0.00554800364432905	0.6962871441568	0.95253662972722	NA	ENSG00000163820.16:O004	Mitotic_Cycling - Interphase
54965	3.1438051320655	-0.0656564228691747	0.68094202735645	0.650138066145197	NA	ENSG00000163820.16:O005	Mitotic_Cycling - Interphase
54966	1.39821362313551	-6.4975702755884e-05	0.696706782276717	0.999433437845474	NA	ENSG00000163820.16:O006	Mitotic_Cycling - Interphase
54967	2.57454223167878	-0.0053898809295412	0.683590845577893	0.96754355545642	NA	ENSG00000163820.16:O007	Mitotic_Cycling - Interphase
54968	1.00178416741491	0.0348069044435491	0.701598484757697	0.634177802178794	NA	ENSG00000163820.16:O008	Mitotic_Cycling - Interphase
54969	1.73009540290634	-0.0964382001953759	0.688334326933035	0.471652399369901	NA	ENSG00000163820.16:O009	Mitotic_Cycling - Interphase
54970	4.35339879049271	-0.121470751435074	0.685418147503965	0.411717669656497	NA	ENSG00000163820.16:O010	Mitotic_Cycling - Interphase
54971	5.20921359678192	0.0212259588593027	0.672307700296711	0.893499557118937	NA	ENSG00000163820.16:O011	Mitotic_Cycling - Interphase
54972	0.351768493350182	-0.00744884995233688	0.70239383570445	0.909049993624373	NA	ENSG00000163820.16:O012	Mitotic_Cycling - Interphase
54973	4.86681577701801	-0.0172825037946717	0.676349142203788	0.908208260350804	NA	ENSG00000163820.16:O013	Mitotic_Cycling - Interphase
54974	0.776901392256194	0.00478806552667792	0.702398787682464	0.941337783847769	NA	ENSG00000163820.16:O014	Mitotic_Cycling - Interphase
54975	1.85909908243898	0.0353208810298932	0.690118133356722	0.761606361240807	NA	ENSG00000163820.16:O015	Mitotic_Cycling - Interphase
54976	5.63019970430636	-0.12123461140439	0.676059607051839	0.466907335972677	NA	ENSG00000163820.16:O016	Mitotic_Cycling - Interphase
54977	1.83121827171095	0.0373477705687682	0.691325081614791	0.741071842662304	NA	ENSG00000163820.16:O017	Mitotic_Cycling - Interphase
54978	0.219582559712291	0.0206309740087641	0.702622260257448	0.751613829867733	NA	ENSG00000163820.16:O018	Mitotic_Cycling - Interphase
54979	3.09637252523133	-0.0593816003461897	0.682001756592127	0.674250189974992	NA	ENSG00000163820.16:O019	Mitotic_Cycling - Interphase
54980	3.29659782360715	-0.0740388533553129	0.685584154590847	0.584384618492117	NA	ENSG00000163820.16:O020	Mitotic_Cycling - Interphase
54981	1.76222518848865	0.0254118978196699	0.698416088622495	0.767965593810298	NA	ENSG00000163820.16:O021	Mitotic_Cycling - Interphase
54982	2.73711877281334	0.0410736690571395	0.695952278102542	0.675595933018252	NA	ENSG00000163820.16:O022	Mitotic_Cycling - Interphase
54983	5.02850875583052	0.06130997232101	0.677184745934821	0.687296542081379	NA	ENSG00000163820.16:O023	Mitotic_Cycling - Interphase
54984	227.259870810043	-0.537024531309496	0.297330957049614	0.0344984153796794	0.139350563888793	ENSG00000163820.16:O024	Mitotic_Cycling - Interphase
54985	28.9171840186093	0.25057549321302	0.560356336322928	0.389865845855865	0.604752131633661	ENSG00000163820.16:O025	Mitotic_Cycling - Interphase
54986	0	0	0.708047578943038	NA	NA	ENSG00000173578.9:O001	Mitotic_Cycling - Interphase
54987	0	0	0.708047578943038	NA	NA	ENSG00000173578.9:O002	Mitotic_Cycling - Interphase
54988	0	0	0.708047578943038	NA	NA	ENSG00000173578.9:O003	Mitotic_Cycling - Interphase
54989	0	0	0.708047578943038	NA	NA	ENSG00000173578.9:O004	Mitotic_Cycling - Interphase
54990	0	0	0.708047578943038	NA	NA	ENSG00000173578.9:O005	Mitotic_Cycling - Interphase
54991	0	0	0.708047578943038	NA	NA	ENSG00000173578.9:O006	Mitotic_Cycling - Interphase
54992	0	0	0.708047578943038	NA	NA	ENSG00000173578.9:O007	Mitotic_Cycling - Interphase
54993	0	0	0.708047578943038	NA	NA	ENSG00000173578.9:O008	Mitotic_Cycling - Interphase
54994	0	0	0.708047578943038	NA	NA	ENSG00000173578.9:O009	Mitotic_Cycling - Interphase
54995	0	0	0.708047578943038	NA	NA	ENSG00000173578.9:O010	Mitotic_Cycling - Interphase
54996	0	0	0.708047578943038	NA	NA	ENSG00000173578.9:O011	Mitotic_Cycling - Interphase
54997	0	0	0.708047578943038	NA	NA	ENSG00000173578.9:O012	Mitotic_Cycling - Interphase
54998	0	0	0.708047578943038	NA	NA	ENSG00000173578.9:O013	Mitotic_Cycling - Interphase
54999	0	0	0.708047578943038	NA	NA	ENSG00000173578.9:O014	Mitotic_Cycling - Interphase
55000	0	0	0.708047578943038	NA	NA	ENSG00000173578.9:O015	Mitotic_Cycling - Interphase
55001	0	0	0.708047578943038	NA	NA	ENSG00000173578.9:O016	Mitotic_Cycling - Interphase
55002	0	0	0.708047578943038	NA	NA	ENSG00000173578.9:O017	Mitotic_Cycling - Interphase
55003	0	0	0.708047578943038	NA	NA	ENSG00000173578.9:O018	Mitotic_Cycling - Interphase
55004	0	0	0.708047578943038	NA	NA	ENSG00000173578.9:O019	Mitotic_Cycling - Interphase
55005	0	0	0.708047578943038	NA	NA	ENSG00000173578.9:O020	Mitotic_Cycling - Interphase
55006	0	0	0.708047578943038	NA	NA	ENSG00000173578.9:O021	Mitotic_Cycling - Interphase
55007	0	0	0.708047578943038	NA	NA	ENSG00000173578.9:O022	Mitotic_Cycling - Interphase
55008	0	0	0.708047578943038	NA	NA	ENSG00000173578.9:O023	Mitotic_Cycling - Interphase
55009	0	0	0.708047578943038	NA	NA	ENSG00000173578.9:O024	Mitotic_Cycling - Interphase
55010	0	0	0.708047578943038	NA	NA	ENSG00000173578.9:O025	Mitotic_Cycling - Interphase
55011	0	0	0.708047578943038	NA	NA	ENSG00000173578.9:O026	Mitotic_Cycling - Interphase
55012	0	0	0.708047578943038	NA	NA	ENSG00000173578.9:O027	Mitotic_Cycling - Interphase
55013	0	0	0.708047578943038	NA	NA	ENSG00000173578.9:O028	Mitotic_Cycling - Interphase
55014	0.226441868699477	-0.000426147129480016	0.702458821433443	0.994740300475658	NA	ENSG00000163823.4:O001	Mitotic_Cycling - Interphase
55015	0	0	0.708047578943038	NA	NA	ENSG00000163823.4:O002	Mitotic_Cycling - Interphase
55016	0	0	0.708047578943038	NA	NA	ENSG00000163823.4:O003	Mitotic_Cycling - Interphase
55017	0	0	0.708047578943038	NA	NA	ENSG00000163823.4:O004	Mitotic_Cycling - Interphase
55018	0	0	0.708047578943038	NA	NA	ENSG00000163823.4:O005	Mitotic_Cycling - Interphase
55019	0	0	0.708047578943038	NA	NA	ENSG00000163823.4:O006	Mitotic_Cycling - Interphase
55020	0	0	0.708047578943038	NA	NA	ENSG00000163823.4:O007	Mitotic_Cycling - Interphase
55021	0	0	0.708047578943038	NA	NA	ENSG00000163823.4:O008	Mitotic_Cycling - Interphase
55022	0	0	0.708047578943038	NA	NA	ENSG00000163823.4:O009	Mitotic_Cycling - Interphase
55023	0	0	0.708047578943038	NA	NA	ENSG00000163823.4:O010	Mitotic_Cycling - Interphase
55024	0.279468237088128	-0.0246985486607714	0.702641218102584	0.706990635279025	NA	ENSG00000163823.4:O011	Mitotic_Cycling - Interphase
55025	0	0	0.708047578943038	NA	NA	ENSG00000012223.13:O001	Mitotic_Cycling - Interphase
55026	0	0	0.708047578943038	NA	NA	ENSG00000012223.13:O002	Mitotic_Cycling - Interphase
55027	0	0	0.708047578943038	NA	NA	ENSG00000012223.13:O003	Mitotic_Cycling - Interphase
55028	1.02388242909933	-0.049662686251195	0.697464147563285	0.598293665389122	NA	ENSG00000012223.13:O004	Mitotic_Cycling - Interphase
55029	0	0	0.708047578943038	NA	NA	ENSG00000163827.14:O001	Mitotic_Cycling - Interphase
55030	0	0	0.708047578943038	NA	NA	ENSG00000163827.14:O002	Mitotic_Cycling - Interphase
55031	0	0	0.708047578943038	NA	NA	ENSG00000163827.14:O003	Mitotic_Cycling - Interphase
55032	0	0	0.708047578943038	NA	NA	ENSG00000163827.14:O004	Mitotic_Cycling - Interphase
55033	0	0	0.708047578943038	NA	NA	ENSG00000163827.14:O005	Mitotic_Cycling - Interphase
55034	0	0	0.708047578943038	NA	NA	ENSG00000163827.14:O006	Mitotic_Cycling - Interphase
55035	0	0	0.708047578943038	NA	NA	ENSG00000163827.14:O007	Mitotic_Cycling - Interphase
55036	0	0	0.708047578943038	NA	NA	ENSG00000163827.14:O008	Mitotic_Cycling - Interphase
55037	0	0	0.708047578943038	NA	NA	ENSG00000163827.14:O009	Mitotic_Cycling - Interphase
55038	0	0	0.708047578943038	NA	NA	ENSG00000163827.14:O010	Mitotic_Cycling - Interphase
55039	0	0	0.708047578943038	NA	NA	ENSG00000163827.14:O011	Mitotic_Cycling - Interphase
55040	0	0	0.708047578943038	NA	NA	ENSG00000163827.14:O012	Mitotic_Cycling - Interphase
55041	0	0	0.708047578943038	NA	NA	ENSG00000163827.14:O013	Mitotic_Cycling - Interphase
55042	0	0	0.708047578943038	NA	NA	ENSG00000163827.14:O014	Mitotic_Cycling - Interphase
55043	0	0	0.708047578943038	NA	NA	ENSG00000163827.14:O015	Mitotic_Cycling - Interphase
55044	0	0	0.708047578943038	NA	NA	ENSG00000163827.14:O016	Mitotic_Cycling - Interphase
55045	0	0	0.708047578943038	NA	NA	ENSG00000163827.14:O017	Mitotic_Cycling - Interphase
55046	0	0	0.708047578943038	NA	NA	ENSG00000163827.14:O018	Mitotic_Cycling - Interphase
55047	0	0	0.708047578943038	NA	NA	ENSG00000163827.14:O019	Mitotic_Cycling - Interphase
55048	0	0	0.708047578943038	NA	NA	ENSG00000163827.14:O020	Mitotic_Cycling - Interphase
55049	0	0	0.708047578943038	NA	NA	ENSG00000163827.14:O021	Mitotic_Cycling - Interphase
55050	0	0	0.708047578943038	NA	NA	ENSG00000163827.14:O022	Mitotic_Cycling - Interphase
55051	0	0	0.708047578943038	NA	NA	ENSG00000163827.14:O023	Mitotic_Cycling - Interphase
55052	0	0	0.708047578943038	NA	NA	ENSG00000163827.14:O024	Mitotic_Cycling - Interphase
55053	0	0	0.708047578943038	NA	NA	ENSG00000163827.14:O025	Mitotic_Cycling - Interphase
55054	0.0292722777115198	-0.0138004059322343	0.702554156309723	0.831246774185929	NA	ENSG00000163827.14:O026	Mitotic_Cycling - Interphase
55055	0	0	0.708047578943038	NA	NA	ENSG00000178038.17:O001	Mitotic_Cycling - Interphase
55056	0.615151760030174	-0.0152449476437699	0.702560465302182	0.814198023065463	NA	ENSG00000178038.17:O002	Mitotic_Cycling - Interphase
55057	0	0	0.708047578943038	NA	NA	ENSG00000178038.17:O003	Mitotic_Cycling - Interphase
55058	0.452883737398954	-0.000425760760431089	0.702458821235496	0.994745069146478	NA	ENSG00000178038.17:O004	Mitotic_Cycling - Interphase
55059	0	0	0.708047578943038	NA	NA	ENSG00000178038.17:O005	Mitotic_Cycling - Interphase
55060	0.541799210264135	0.0100696969004851	0.702402058209604	0.877476875669911	NA	ENSG00000178038.17:O006	Mitotic_Cycling - Interphase
55061	0.402512056874426	0.0216088022139099	0.702639096845597	0.740434528177858	NA	ENSG00000178038.17:O007	Mitotic_Cycling - Interphase
55062	29.739921049897	0.132320230741129	0.475505879233174	0.663092012533281	0.81252989580718	ENSG00000178038.17:O008	Mitotic_Cycling - Interphase
55063	0.307755893620049	-0.00428080817720223	0.702403510731342	0.947508739263755	NA	ENSG00000283706.2:O001	Mitotic_Cycling - Interphase
55064	0	0	0.708047578943038	NA	NA	ENSG00000160808.13:O001	Mitotic_Cycling - Interphase
55065	0.550432899709552	-0.00288774137024631	0.702297853129467	0.964880436350927	NA	ENSG00000160808.13:O002	Mitotic_Cycling - Interphase
55066	142.211268691708	0.166496999884866	0.323254493520461	0.534207759965188	0.723284868627689	ENSG00000160799.13:O001	Mitotic_Cycling - Interphase
55067	1.90401218432181	0.0261489293913942	0.69386924010646	0.800339793957851	NA	ENSG00000181555.22:O001	Mitotic_Cycling - Interphase
55068	1.02548380923255	-0.0580806682593046	0.702789062349758	0.430699908629101	NA	ENSG00000181555.22:O002	Mitotic_Cycling - Interphase
55069	5.79185761715367	-0.0227867351481072	0.660877146020253	0.899061834582774	NA	ENSG00000181555.22:O003	Mitotic_Cycling - Interphase
55070	5.03201420353581	0.00893923021488495	0.669098929731656	0.956650492866655	NA	ENSG00000181555.22:O004	Mitotic_Cycling - Interphase
55071	4.78680558227944	0.04524653469835	0.676082166695579	0.766843237033304	NA	ENSG00000181555.22:O005	Mitotic_Cycling - Interphase
55072	15.8735096736263	-0.0956866755461264	0.665579682740555	0.594317085882491	0.768371260690499	ENSG00000181555.22:O006	Mitotic_Cycling - Interphase
55073	894.725520953127	-1.8793132700392	0.258525712716632	2.47422628491789e-15	3.04619216236119e-13	ENSG00000181555.22:O007	Mitotic_Cycling - Interphase
55074	0.219582559712291	0.0206309740087641	0.702622260257448	0.751613829867733	NA	ENSG00000088727.14:O001	Mitotic_Cycling - Interphase
55075	0.46190407790146	-0.00428035433104139	0.702403506744504	0.947514303754828	NA	ENSG00000088727.14:O002	Mitotic_Cycling - Interphase
55076	0.31445683941196	0.00478643834291749	0.702398783440777	0.941357657207102	NA	ENSG00000088727.14:O003	Mitotic_Cycling - Interphase
55077	24.5927637150632	-0.318315238553509	0.519350613925582	0.300260026713456	0.523007936739832	ENSG00000088727.14:O004	Mitotic_Cycling - Interphase
55078	4.50149411070342	-0.171926583102767	0.669535520298693	0.367284338205876	NA	ENSG00000088727.14:O005	Mitotic_Cycling - Interphase
55079	14.4933515711904	0.444494040661073	0.598297632467035	0.140958732745343	NA	ENSG00000088727.14:O006	Mitotic_Cycling - Interphase
55080	2.87801888939661	0.041389313298588	0.682405597118286	0.763959557037483	NA	ENSG00000114650.21:O001	Mitotic_Cycling - Interphase
55081	617.889609921168	-0.258708901427565	0.177994325666499	0.124647539908948	0.31210807061169	ENSG00000114650.21:O002	Mitotic_Cycling - Interphase
55082	43.2637585277335	0.141697765111987	0.474198426777462	0.64114685404939	0.800786943420848	ENSG00000114650.21:O003	Mitotic_Cycling - Interphase
55083	18.258712758746	-0.1300625263976	0.613366722955276	0.598413296785137	0.771487761005357	ENSG00000163832.16:O001	Mitotic_Cycling - Interphase
55084	4.98335679725245	0.0552705133844382	0.675574632752529	0.721161443795516	NA	ENSG00000163832.16:O002	Mitotic_Cycling - Interphase
55085	257.278083677835	0.376327410940114	0.245140615955523	0.0877309426241521	0.252494809988554	ENSG00000163832.16:O003	Mitotic_Cycling - Interphase
55086	3.18243673833121	-0.0107194034784737	0.679012827215927	0.940531873096774	NA	ENSG00000114646.10:O001	Mitotic_Cycling - Interphase
55087	42.1112122540165	-0.0456558714775297	0.45468474198556	0.880219912934076	0.940372725491751	ENSG00000114646.10:O002	Mitotic_Cycling - Interphase
55088	3.50711431551297	0.256878797263174	0.704977233063386	0.11974745605364	NA	ENSG00000114646.10:O003	Mitotic_Cycling - Interphase
55089	0.540515302956074	-0.0246223367712165	0.702702859703089	0.706319706914232	NA	ENSG00000173473.11:O001	Mitotic_Cycling - Interphase
55090	0.541799210264135	0.0100696969004851	0.702402058209604	0.877476875669911	NA	ENSG00000173473.11:O002	Mitotic_Cycling - Interphase
55091	0.921730671856958	0.037835547359802	0.702086180574987	0.595901888718744	NA	ENSG00000173473.11:O003	Mitotic_Cycling - Interphase
55092	0	0	0.708047578943038	NA	NA	ENSG00000173473.11:O004	Mitotic_Cycling - Interphase
55093	10.0137625240662	-0.364516609397669	0.703237548382621	0.0907037939118449	NA	ENSG00000173473.11:O005	Mitotic_Cycling - Interphase
55094	8.53459952694292	-0.139250966207295	0.676526965573254	0.414039781479497	NA	ENSG00000173473.11:O006	Mitotic_Cycling - Interphase
55095	42.1489852538828	-0.044205609741225	0.638176193323614	0.835937847236788	0.916185095417569	ENSG00000173473.11:O007	Mitotic_Cycling - Interphase
55096	25.807815640235	-0.347288711040095	0.685853037982438	0.126521001891274	0.31455439924622	ENSG00000173473.11:O008	Mitotic_Cycling - Interphase
55097	17.3326632265899	-0.0782699023067233	0.658282481609287	0.678323780597577	0.822609825194191	ENSG00000173473.11:O009	Mitotic_Cycling - Interphase
55098	13.5392060921384	0.0504800984998388	0.659472165171739	0.783563791375228	NA	ENSG00000173473.11:O010	Mitotic_Cycling - Interphase
55099	15.3240876996835	0.18704041442465	0.670772819997154	0.332737799143689	0.552322143253306	ENSG00000173473.11:O011	Mitotic_Cycling - Interphase
55100	21.6568335687711	0.182993912271655	0.671441075616819	0.337955458672457	0.55768743309541	ENSG00000173473.11:O012	Mitotic_Cycling - Interphase
55101	3.61708793384393	-0.016549897350869	0.685016697546202	0.898018667977603	NA	ENSG00000173473.11:O013	Mitotic_Cycling - Interphase
55102	11.3097982019974	-0.0368400196369043	0.649844592877034	0.85200582443219	NA	ENSG00000173473.11:O014	Mitotic_Cycling - Interphase
55103	15.0474977692283	-0.0406583486874775	0.657383238425203	0.827282192785553	NA	ENSG00000173473.11:O015	Mitotic_Cycling - Interphase
55104	6.57162322183949	0.084157017329807	0.676943539806686	0.591239366797834	NA	ENSG00000173473.11:O016	Mitotic_Cycling - Interphase
55105	27.0214633234961	-0.40224729517639	0.699417997782866	0.0851094093007849	0.248035491972512	ENSG00000173473.11:O017	Mitotic_Cycling - Interphase
55106	12.6422242938269	0.0778948657108023	0.661775262166984	0.670607014210002	NA	ENSG00000173473.11:O018	Mitotic_Cycling - Interphase
55107	22.4885166103092	-0.176317774883868	0.64777508430224	0.422588762564201	0.632138267225964	ENSG00000173473.11:O019	Mitotic_Cycling - Interphase
55108	1305.74921171087	-2.15906548237555	0.215964328222175	7.01919157781869e-26	4.61797000899428e-23	ENSG00000173473.11:O020	Mitotic_Cycling - Interphase
55109	11.5793417456092	-0.0365090263248542	0.648225513172451	0.854978295795695	NA	ENSG00000047849.22:O001	Mitotic_Cycling - Interphase
55110	23.6440302021292	-0.0171469680441469	0.606574861330821	0.944376882764301	0.972694170720182	ENSG00000047849.22:O002	Mitotic_Cycling - Interphase
55111	3.4798147257329	-0.0344431082565328	0.677847490821771	0.815617573639995	NA	ENSG00000047849.22:O003	Mitotic_Cycling - Interphase
55112	93.4098360327656	-0.954294827508195	0.709146152040238	0.00762729859124778	0.0480914996231026	ENSG00000047849.22:O004	Mitotic_Cycling - Interphase
55113	27.9267724979423	-0.204617733667596	0.653071479795297	0.35255131050571	0.570197644624469	ENSG00000047849.22:O005	Mitotic_Cycling - Interphase
55114	28.3673115909378	-0.169423415858544	0.586515456718717	0.531362575649669	0.721029732849016	ENSG00000047849.22:O006	Mitotic_Cycling - Interphase
55115	11.9303700262449	-0.259287265627165	0.678682409256959	0.206309719023756	NA	ENSG00000047849.22:O007	Mitotic_Cycling - Interphase
55116	62.3182328765753	-0.511166174739529	0.646292135443727	0.0841853087557496	0.246294701816395	ENSG00000047849.22:O008	Mitotic_Cycling - Interphase
55117	3389.15152850665	0.346019971080529	0.134552367435722	0.00794858150242943	0.0494800373656554	ENSG00000047849.22:O009	Mitotic_Cycling - Interphase
55118	1.00059765601741	-0.0248311446025652	0.696445760765889	0.791530434914745	NA	ENSG00000047849.22:O010	Mitotic_Cycling - Interphase
55119	0.540051914399757	0.0140840770942738	0.701916447156372	0.836671759028197	NA	ENSG00000047849.22:O011	Mitotic_Cycling - Interphase
55120	0.45468474170435	0.0161345653954264	0.702559230584382	0.803876880939745	NA	ENSG00000164045.12:O001	Mitotic_Cycling - Interphase
55121	2.394167328909	0.00502308152126879	0.691546871960618	0.963509015589283	NA	ENSG00000164045.12:O002	Mitotic_Cycling - Interphase
55122	13.0034809069268	0.0442077584282968	0.662382886172793	0.804313779768707	NA	ENSG00000164045.12:O003	Mitotic_Cycling - Interphase
55123	5.24275085334641	0.0519566330612104	0.674996947013747	0.73851335466417	NA	ENSG00000164045.12:O004	Mitotic_Cycling - Interphase
55124	4.07629113876974	0.0109002569825984	0.675534512948589	0.942618333695802	NA	ENSG00000164045.12:O005	Mitotic_Cycling - Interphase
55125	0.62443996368088	0.0250647956292048	0.702711945537332	0.701397770727305	NA	ENSG00000164045.12:O006	Mitotic_Cycling - Interphase
55126	4.44318787929019	-0.101051457138214	0.677505496015469	0.525330475618727	NA	ENSG00000164045.12:O007	Mitotic_Cycling - Interphase
55127	6.68144840451103	0.104670154469106	0.674683084122166	0.526701614671217	NA	ENSG00000164045.12:O008	Mitotic_Cycling - Interphase
55128	5.39776952177832	0.0340894373203506	0.678828963627805	0.814727871691814	NA	ENSG00000164045.12:O009	Mitotic_Cycling - Interphase
55129	9.63421323945077	0.0472447281317869	0.663821344833233	0.788625126543215	NA	ENSG00000164045.12:O010	Mitotic_Cycling - Interphase
55130	16.3806441072818	-0.304646299844565	0.68249684836499	0.158721898272537	0.35875621367625	ENSG00000164045.12:O011	Mitotic_Cycling - Interphase
55131	13.7361350124926	0.00701734674657663	0.645899718536759	0.972294157458532	NA	ENSG00000164045.12:O012	Mitotic_Cycling - Interphase
55132	2.19448769810668	0.0473956113782557	0.691168008873723	0.680329404302265	NA	ENSG00000164045.12:O013	Mitotic_Cycling - Interphase
55133	1.28795065877694	0.0114615939037541	0.697622260982356	0.896542492890044	NA	ENSG00000164045.12:O014	Mitotic_Cycling - Interphase
55134	427.47819279479	0.223815116228865	0.226033498076488	0.279004588628074	0.501766326979633	ENSG00000164045.12:O015	Mitotic_Cycling - Interphase
55135	1.50201851785258	-0.0201531863451864	0.695394590830524	0.836087031670702	NA	ENSG00000172113.10:O001	Mitotic_Cycling - Interphase
55136	0	0	0.708047578943038	NA	NA	ENSG00000172113.10:O002	Mitotic_Cycling - Interphase
55137	3.43194246138523	-0.038608205719069	0.683306018670703	0.775387568305234	NA	ENSG00000172113.10:O003	Mitotic_Cycling - Interphase
55138	2.23896950769336	0.0358882857585099	0.689341651173369	0.762557828803458	NA	ENSG00000172113.10:O004	Mitotic_Cycling - Interphase
55139	0.390896875229584	0.00478590851929632	0.702398781772154	0.941364129609242	NA	ENSG00000172113.10:O005	Mitotic_Cycling - Interphase
55140	2.73963515042718	-0.00391460113225257	0.690292990543278	0.972536564341277	NA	ENSG00000172113.10:O006	Mitotic_Cycling - Interphase
55141	0.73957788252818	-0.0259983262786976	0.702736236167711	0.690956220743205	NA	ENSG00000172113.10:O007	Mitotic_Cycling - Interphase
55142	1.69963882692135	-0.0230404969856212	0.69456896647141	0.818921377341662	NA	ENSG00000172113.10:O008	Mitotic_Cycling - Interphase
55143	3.82247971801005	-0.01297179878086	0.679759083717202	0.92722766744292	NA	ENSG00000172113.10:O009	Mitotic_Cycling - Interphase
55144	3.56400047048456	-0.0253133098899748	0.677947943422984	0.86308758530128	NA	ENSG00000172113.10:O010	Mitotic_Cycling - Interphase
55145	156.456702141379	0.28790781415522	0.349432957833036	0.304230410254531	0.52659400041837	ENSG00000172113.10:O011	Mitotic_Cycling - Interphase
55146	0	0	0.708047578943038	NA	NA	ENSG00000229453.3:O001	Mitotic_Cycling - Interphase
55147	0	0	0.708047578943038	NA	NA	ENSG00000229453.3:O002	Mitotic_Cycling - Interphase
55148	0	0	0.708047578943038	NA	NA	ENSG00000229453.3:O003	Mitotic_Cycling - Interphase
55149	2.36361502972508	0.0163047171078993	0.688066532473855	0.892582502190463	NA	ENSG00000164050.13:O001	Mitotic_Cycling - Interphase
55150	1.34061075062408	-0.00719512353599786	0.695804289287625	0.939689163708984	NA	ENSG00000164050.13:O002	Mitotic_Cycling - Interphase
55151	0.373848860438994	-0.0218506594186576	0.702645356781959	0.737638194294892	NA	ENSG00000164050.13:O003	Mitotic_Cycling - Interphase
55152	167.697014796605	-1.29584464764927	0.345413351288496	6.35213807680801e-06	0.000128070702169369	ENSG00000164050.13:O004	Mitotic_Cycling - Interphase
55153	3.04530477898337	0.162532872447506	0.686847967410682	0.305128360992637	NA	ENSG00000164050.13:O005	Mitotic_Cycling - Interphase
55154	1.31352804923924	0.0500473228027443	0.697966957936447	0.588159424730716	NA	ENSG00000164051.14:O001	Mitotic_Cycling - Interphase
55155	7.18485357121308	-0.0429264941818333	0.672565427572857	0.787957939813277	NA	ENSG00000164051.14:O002	Mitotic_Cycling - Interphase
55156	2.28430367312455	0.0549670914486826	0.68879595241622	0.655533608759017	NA	ENSG00000164051.14:O003	Mitotic_Cycling - Interphase
55157	249.035404574491	0.517433540438833	0.254658920231339	0.0225017062902468	0.105163560267436	ENSG00000164051.14:O004	Mitotic_Cycling - Interphase
55158	54.4217685284373	-0.585578180500729	0.735054798972688	0.0300638442622254	0.12696772582801	ENSG00000164054.17:O001	Mitotic_Cycling - Interphase
55159	150.024418027565	-0.653135325289857	0.498182309583242	0.0464283209711026	0.168817865527569	ENSG00000164054.17:O002	Mitotic_Cycling - Interphase
55160	343.934532376385	0.15495069011975	0.241964865005312	0.47809562607869	0.678286031465496	ENSG00000164054.17:O003	Mitotic_Cycling - Interphase
55161	0.234561707049285	-0.0152458727716215	0.702560482186881	0.814186957337021	NA	ENSG00000114268.12:O001	Mitotic_Cycling - Interphase
55162	2.11427146049934	-0.0225234579255959	0.682733432931319	0.867808751602796	NA	ENSG00000114268.12:O002	Mitotic_Cycling - Interphase
55163	0.234561707049285	-0.0152458727716215	0.702560482186881	0.814186957337021	NA	ENSG00000114268.12:O003	Mitotic_Cycling - Interphase
55164	0.60739194889029	0.00127847419588981	0.702365687166038	0.984350840986869	NA	ENSG00000114268.12:O004	Mitotic_Cycling - Interphase
55165	0	0	0.708047578943038	NA	NA	ENSG00000114268.12:O005	Mitotic_Cycling - Interphase
55166	0.278574306779418	-0.018461304350086	0.702593817016055	0.776569525836811	NA	ENSG00000114268.12:O006	Mitotic_Cycling - Interphase
55167	3.29891858250131	-0.00865396717001621	0.687517589427792	0.943443943708882	NA	ENSG00000114268.12:O007	Mitotic_Cycling - Interphase
55168	0	0	0.708047578943038	NA	NA	ENSG00000114268.12:O008	Mitotic_Cycling - Interphase
55169	0.210679042247213	-0.011827135551817	0.702525368372144	0.855063159321008	NA	ENSG00000114268.12:O009	Mitotic_Cycling - Interphase
55170	0	0	0.708047578943038	NA	NA	ENSG00000114268.12:O010	Mitotic_Cycling - Interphase
55171	0.608410567488279	-0.0280840304730969	0.702792700911564	0.667913950597152	NA	ENSG00000114268.12:O011	Mitotic_Cycling - Interphase
55172	0.96909700853146	0.00489146343098879	0.701374284728072	0.94478693954506	NA	ENSG00000114268.12:O012	Mitotic_Cycling - Interphase
55173	0.175169686022251	0.0162504391264438	0.702561021455262	0.802505585175971	NA	ENSG00000114268.12:O013	Mitotic_Cycling - Interphase
55174	20.4513382701083	-0.743978790784987	0.666844637935016	0.0249424871547655	0.111914631192739	ENSG00000114268.12:O014	Mitotic_Cycling - Interphase
55175	0.572009644450539	-0.0235653091546233	0.7026793616375	0.718206355263174	NA	ENSG00000145040.4:O001	Mitotic_Cycling - Interphase
55176	0.447043047009758	-0.0107942456969922	0.7023997706063	0.868866839618167	NA	ENSG00000145040.4:O002	Mitotic_Cycling - Interphase
55177	2.16804218660007	-0.0759804255485422	0.698961205829371	0.428763539382193	NA	ENSG00000145040.4:O003	Mitotic_Cycling - Interphase
55178	2.76905297015839	-0.0536061326310577	0.691456343973959	0.641908722164858	NA	ENSG00000114270.18:O001	Mitotic_Cycling - Interphase
55179	1.03379560590671	0.00611233062597655	0.702290704939203	0.925904355796747	NA	ENSG00000114270.18:O002	Mitotic_Cycling - Interphase
55180	857.593548915928	-0.245748947728083	0.281079669649062	0.314550100224142	0.536255831242924	ENSG00000114270.18:O003	Mitotic_Cycling - Interphase
55181	2084.08798955634	0.22282201714152	0.140794914389266	0.101547702569557	0.275483635019843	ENSG00000010256.12:O001	Mitotic_Cycling - Interphase
55182	0	0	0.708047578943038	NA	NA	ENSG00000183396.4:O001	Mitotic_Cycling - Interphase
55183	123.94914157054	0.364872707013616	0.353400115475502	0.196173735864985	0.408398311374823	ENSG00000225697.13:O001	Mitotic_Cycling - Interphase
55184	0.779891441405767	-0.000185689665193284	0.702140764067882	0.997769882744156	NA	ENSG00000008300.17:O001	Mitotic_Cycling - Interphase
55185	0.175169686022251	0.0162504391264438	0.702561021455262	0.802505585175971	NA	ENSG00000008300.17:O002	Mitotic_Cycling - Interphase
55186	1.31486339422778	-0.0411729411804712	0.701153298871326	0.591581236204213	NA	ENSG00000008300.17:O003	Mitotic_Cycling - Interphase
55187	3.27286071881444	-0.0612195995259173	0.685724924971186	0.644059132086668	NA	ENSG00000008300.17:O004	Mitotic_Cycling - Interphase
55188	0.154148184281411	-0.000426255212715528	0.702458821488807	0.99473896648332	NA	ENSG00000008300.17:O005	Mitotic_Cycling - Interphase
55189	5.8398438145981	-0.110995498118749	0.671818164887565	0.518564568979332	NA	ENSG00000008300.17:O006	Mitotic_Cycling - Interphase
55190	1.14533578864947	-0.0234939243241634	0.69548600783794	0.809368553736983	NA	ENSG00000008300.17:O007	Mitotic_Cycling - Interphase
55191	122.330687889136	-0.958625100902898	0.448844511956529	0.0034284835879616	0.02644919933212	ENSG00000008300.17:O008	Mitotic_Cycling - Interphase
55192	3.3372300509816	0.0420502850123457	0.691581003821104	0.709587220183187	NA	ENSG00000213672.8:O001	Mitotic_Cycling - Interphase
55193	7.4753440069065	-0.0115612552111026	0.666336279070469	0.945680560004449	NA	ENSG00000213672.8:O002	Mitotic_Cycling - Interphase
55194	9.99523176371667	-0.412479427738756	0.722846823752847	0.0541271577554233	NA	ENSG00000213672.8:O003	Mitotic_Cycling - Interphase
55195	2.82758890908907	-0.0637835019383856	0.686282476171682	0.627774823109237	NA	ENSG00000213672.8:O004	Mitotic_Cycling - Interphase
55196	289.122453567193	-0.158045154550409	0.25779903588168	0.490851450389273	0.688467394073642	ENSG00000213672.8:O005	Mitotic_Cycling - Interphase
55197	0.278574306779418	-0.018461304350086	0.702593817016055	0.776569525836811	NA	ENSG00000068745.15:O001	Mitotic_Cycling - Interphase
55198	4.38245147439336	-0.0904060868615578	0.675651161426618	0.57326769448683	NA	ENSG00000068745.15:O002	Mitotic_Cycling - Interphase
55199	267.354340101779	-0.329039206291694	0.26658112169511	0.161566073587213	0.362357574009972	ENSG00000068745.15:O003	Mitotic_Cycling - Interphase
55200	7.35668799392651	0.0546485853836221	0.663101422092824	0.7590469253352	NA	ENSG00000114302.17:O001	Mitotic_Cycling - Interphase
55201	5.70799140033951	-0.0617703565879665	0.669189741775898	0.713428974166127	NA	ENSG00000114302.17:O002	Mitotic_Cycling - Interphase
55202	5.93385261837234	-0.0661832984887998	0.668834255553623	0.696063562851054	NA	ENSG00000114302.17:O003	Mitotic_Cycling - Interphase
55203	2.13607404892765	0.0181933202487774	0.692775250296532	0.864203760983802	NA	ENSG00000114302.17:O004	Mitotic_Cycling - Interphase
55204	1.33680748265889	0.0186238894659027	0.700724897887506	0.803595312435479	NA	ENSG00000114302.17:O005	Mitotic_Cycling - Interphase
55205	6.6182060374594	-0.142081785824982	0.670859683999455	0.432067269328183	NA	ENSG00000114302.17:O006	Mitotic_Cycling - Interphase
55206	5.00794415008624	-0.0971990012501857	0.676929498817598	0.541990515711729	NA	ENSG00000114302.17:O007	Mitotic_Cycling - Interphase
55207	20.2846831362355	0.14543818847521	0.652588506202619	0.484174369400341	0.683302885093083	ENSG00000114302.17:O008	Mitotic_Cycling - Interphase
55208	14.8072300905956	0.177626776633483	0.670032162516681	0.353708070275165	NA	ENSG00000114302.17:O009	Mitotic_Cycling - Interphase
55209	13.8584283106158	-0.00871668384624695	0.65928342077267	0.961777840308054	NA	ENSG00000114302.17:O010	Mitotic_Cycling - Interphase
55210	1.50973808224248	-0.0292688440555774	0.699453646163101	0.721818396411523	NA	ENSG00000114302.17:O011	Mitotic_Cycling - Interphase
55211	14.790148518714	-0.141311511002804	0.622128571884456	0.556743833697513	NA	ENSG00000114302.17:O012	Mitotic_Cycling - Interphase
55212	8.42693472802337	-0.252757140907973	0.682038344426739	0.203059230217778	NA	ENSG00000114302.17:O013	Mitotic_Cycling - Interphase
55213	4.55768532486827	-0.0275326143154452	0.673169776349642	0.860921359567176	NA	ENSG00000114302.17:O014	Mitotic_Cycling - Interphase
55214	3.26322379433538	0.0607832915497616	0.680845181764995	0.673322189455098	NA	ENSG00000114302.17:O015	Mitotic_Cycling - Interphase
55215	17.9722464479688	-0.235966214523147	0.669892475342389	0.258145547344816	0.478958157067984	ENSG00000114302.17:O016	Mitotic_Cycling - Interphase
55216	4.37199071454228	-0.0852923758009421	0.678551577809307	0.578731650453486	NA	ENSG00000114302.17:O017	Mitotic_Cycling - Interphase
55217	6.96268354430521	0.0393327989134567	0.66897619250725	0.812966627294352	NA	ENSG00000114302.17:O018	Mitotic_Cycling - Interphase
55218	2.72085701157614	0.0623066125616939	0.687096459023534	0.629522011248031	NA	ENSG00000114302.17:O019	Mitotic_Cycling - Interphase
55219	8.82979027351337	-0.0800402446736251	0.667459456884084	0.645295104042666	NA	ENSG00000114302.17:O020	Mitotic_Cycling - Interphase
55220	3.70372555215636	0.00428393864536396	0.682822371951432	0.974571254910155	NA	ENSG00000114302.17:O021	Mitotic_Cycling - Interphase
55221	4.1734527064942	-0.121812450759405	0.683217345105738	0.425218334204176	NA	ENSG00000114302.17:O022	Mitotic_Cycling - Interphase
55222	2.70852421408808	0.0202062933623193	0.685566419881317	0.874447495980977	NA	ENSG00000114302.17:O023	Mitotic_Cycling - Interphase
55223	5.656028069276	-0.0927115437442395	0.662536592686838	0.614602080730982	NA	ENSG00000114302.17:O024	Mitotic_Cycling - Interphase
55224	4.40270446236773	0.00923596360790075	0.6794480442294	0.94837358752524	NA	ENSG00000114302.17:O025	Mitotic_Cycling - Interphase
55225	0.175169686022251	0.0162504391264438	0.702561021455262	0.802505585175971	NA	ENSG00000114302.17:O026	Mitotic_Cycling - Interphase
55226	7.11422983091271	0.0800039057200389	0.67537198308032	0.615065191107951	NA	ENSG00000114302.17:O027	Mitotic_Cycling - Interphase
55227	3.24405101497353	-0.000946703845486745	0.684378942897941	0.994206848196547	NA	ENSG00000114302.17:O028	Mitotic_Cycling - Interphase
55228	5.69144448649506	-0.0791854797021126	0.672820387091352	0.629077594252451	NA	ENSG00000114302.17:O029	Mitotic_Cycling - Interphase
55229	0.489626525434211	0.0143026925980495	0.702435085187503	0.827102167261565	NA	ENSG00000114302.17:O030	Mitotic_Cycling - Interphase
55230	1.37858358837816	-0.035031566683207	0.697561228732476	0.700350467797456	NA	ENSG00000114302.17:O031	Mitotic_Cycling - Interphase
55231	6.42532958719781	0.0373659329818432	0.66922390151774	0.82149680349513	NA	ENSG00000114302.17:O032	Mitotic_Cycling - Interphase
55232	23.6258459065761	0.148960193809353	0.662244724372438	0.446283020218744	0.65259159274627	ENSG00000114302.17:O033	Mitotic_Cycling - Interphase
55233	60.0100821765182	-0.245436161671053	0.642519696985227	0.306542091520114	0.528769410305036	ENSG00000114302.17:O034	Mitotic_Cycling - Interphase
55234	7.75717464643453	0.0240096932680818	0.672218583850645	0.879874860625877	NA	ENSG00000114302.17:O035	Mitotic_Cycling - Interphase
55235	11.2635015511475	-0.156176735612178	0.666828012146734	0.412607177667611	NA	ENSG00000114302.17:O036	Mitotic_Cycling - Interphase
55236	412.011444082792	-0.055394500184948	0.233819435768634	0.794451969644963	0.891556360177793	ENSG00000114302.17:O037	Mitotic_Cycling - Interphase
55237	0.674025390652009	-0.0118256852319999	0.7025253477737	0.855080733139035	NA	ENSG00000178537.10:O001	Mitotic_Cycling - Interphase
55238	1.19684988209133	0.0140633040476937	0.694731826693584	0.887442968721733	NA	ENSG00000178537.10:O002	Mitotic_Cycling - Interphase
55239	2.53035600121422	-0.0485306110973477	0.68209682630382	0.727855598837478	NA	ENSG00000178537.10:O003	Mitotic_Cycling - Interphase
55240	6.3819773376077	0.0426851000898417	0.67185734614711	0.790890513878588	NA	ENSG00000178537.10:O004	Mitotic_Cycling - Interphase
55241	2.39459855488004	-0.0886257520070506	0.687431007583974	0.508871592543804	NA	ENSG00000178537.10:O005	Mitotic_Cycling - Interphase
55242	2.18310488150642	-0.0154861352381244	0.68737011942447	0.899542919252568	NA	ENSG00000178537.10:O006	Mitotic_Cycling - Interphase
55243	116.730097947911	-0.235579718640515	0.360988512448053	0.407965567659373	0.620405886733081	ENSG00000178537.10:O007	Mitotic_Cycling - Interphase
55244	163.429736634926	-0.0882554080929646	0.28554172893033	0.720995404189931	0.84922883766424	ENSG00000178149.17:O001	Mitotic_Cycling - Interphase
55245	2796.61077136105	0.431816979018538	0.123944086356116	0.000343246133295623	0.00402807181955003	ENSG00000178035.13:O001	Mitotic_Cycling - Interphase
55246	23.5271471602498	-0.195000618216337	0.619127975101519	0.436777263815003	0.644798522901428	ENSG00000198218.12:O001	Mitotic_Cycling - Interphase
55247	38.4593004906958	-0.470004280477661	0.701005967460255	0.0656909400645606	0.210468933370749	ENSG00000198218.12:O002	Mitotic_Cycling - Interphase
55248	9.30013528435068	-0.0176744342228074	0.652066693026277	0.927185301652204	NA	ENSG00000198218.12:O003	Mitotic_Cycling - Interphase
55249	802.145221394515	-0.223303608881331	0.202890174162159	0.237138169590339	0.455601734171325	ENSG00000198218.12:O004	Mitotic_Cycling - Interphase
55250	4.47835916858693	0.252625368137957	0.67462452546851	0.224591480964718	NA	ENSG00000198218.12:O005	Mitotic_Cycling - Interphase
55251	0.522404201069705	-0.00675866319912535	0.701346097607525	0.923996405847841	NA	ENSG00000198218.12:O006	Mitotic_Cycling - Interphase
55252	3.84976293080474	-0.194323664615674	0.703601888259116	0.153795766609582	NA	ENSG00000172053.18:O001	Mitotic_Cycling - Interphase
55253	858.319354926843	1.05106092668722	0.310061219725471	6.54268551148681e-05	0.000990957971750589	ENSG00000172053.18:O002	Mitotic_Cycling - Interphase
55254	1.91668973976168	-0.121023323799638	0.693734069405618	0.344620069131744	NA	ENSG00000172046.21:O001	Mitotic_Cycling - Interphase
55255	1.01209506684638	-0.0681264809546657	0.701103614749478	0.422225032101466	NA	ENSG00000172046.21:O002	Mitotic_Cycling - Interphase
55256	2.78875812600202	-0.0525853060371118	0.685879421464403	0.687317708486507	NA	ENSG00000172046.21:O003	Mitotic_Cycling - Interphase
55257	426.781725346476	-0.127586869209576	0.240254091592831	0.556985999928367	0.740464040784059	ENSG00000172046.21:O004	Mitotic_Cycling - Interphase
55258	745.124788946334	0.255596764427746	0.225969842523286	0.216161767296837	0.431728838525786	ENSG00000172037.14:O001	Mitotic_Cycling - Interphase
55259	1.19932657541151	0.00866543709469424	0.699803499953926	0.912096581966341	NA	ENSG00000177352.10:O001	Mitotic_Cycling - Interphase
55260	1.63881768458864	0.0302314618168711	0.691082168541778	0.788880237914357	NA	ENSG00000177352.10:O002	Mitotic_Cycling - Interphase
55261	132.678434599888	0.228785885591711	0.34720772801551	0.412292540491984	0.623742085008461	ENSG00000177352.10:O003	Mitotic_Cycling - Interphase
55262	0.226441868699477	-0.000426147129480016	0.702458821433443	0.994740300475658	NA	ENSG00000236980.10:O001	Mitotic_Cycling - Interphase
55263	0.762558751769691	-0.0280835051412775	0.702792683263509	0.667919784578611	NA	ENSG00000188315.8:O001	Mitotic_Cycling - Interphase
55264	1.26745681080329	-0.00888327772835443	0.696590689995835	0.923197959318627	NA	ENSG00000188315.8:O002	Mitotic_Cycling - Interphase
55265	0	0	0.708047578943038	NA	NA	ENSG00000188315.8:O003	Mitotic_Cycling - Interphase
55266	0.527997044720406	-0.0218501297754851	0.702645343022841	0.737644313562998	NA	ENSG00000188315.8:O004	Mitotic_Cycling - Interphase
55267	1.09188685082114	-0.0272091907884263	0.702768166980388	0.677542197063762	NA	ENSG00000188315.8:O005	Mitotic_Cycling - Interphase
55268	0	0	0.708047578943038	NA	NA	ENSG00000188315.8:O006	Mitotic_Cycling - Interphase
55269	0.154148184281411	-0.000426255212715528	0.702458821488807	0.99473896648332	NA	ENSG00000188315.8:O007	Mitotic_Cycling - Interphase
55270	0.226441868699477	-0.000426147129480016	0.702458821433443	0.994740300475658	NA	ENSG00000188315.8:O008	Mitotic_Cycling - Interphase
55271	0.989000620469168	-0.034462662658767	0.701728630403342	0.63416060118455	NA	ENSG00000188315.8:O009	Mitotic_Cycling - Interphase
55272	0.461003575748762	-0.015245254818977	0.702560470886551	0.814194349196949	NA	ENSG00000188315.8:O010	Mitotic_Cycling - Interphase
55273	0.31445683941196	0.00478643834291749	0.702398783440777	0.941357657207102	NA	ENSG00000188315.8:O011	Mitotic_Cycling - Interphase
55274	10.9253661812208	0.149658845391423	0.657854991663029	0.45837100223277	NA	ENSG00000188315.8:O012	Mitotic_Cycling - Interphase
55275	3.53951691660659	-0.202427065790854	0.7008939987365	0.166641442017129	NA	ENSG00000188315.8:O013	Mitotic_Cycling - Interphase
55276	0.836293413283228	-0.0218496013018738	0.702645329178488	0.737650421875329	NA	ENSG00000114316.13:O001	Mitotic_Cycling - Interphase
55277	1.47956789480606	0.00225456390760523	0.69618929999332	0.980768077281835	NA	ENSG00000114316.13:O002	Mitotic_Cycling - Interphase
55278	1.07563694537374	0.00567858177814306	0.700906055485202	0.938037028687926	NA	ENSG00000114316.13:O003	Mitotic_Cycling - Interphase
55279	0.139287153389709	-0.0118267807166463	0.702525363346366	0.855067458746097	NA	ENSG00000114316.13:O004	Mitotic_Cycling - Interphase
55280	1.4423279326474	0.0156182822909974	0.698918819278788	0.850639226858746	NA	ENSG00000114316.13:O005	Mitotic_Cycling - Interphase
55281	5.70280345144471	0.0380942744403517	0.672512212879543	0.810961970525582	NA	ENSG00000114316.13:O006	Mitotic_Cycling - Interphase
55282	198.702817126353	-0.253962990885475	0.26544173362744	0.278593680797601	0.501430517383251	ENSG00000114316.13:O007	Mitotic_Cycling - Interphase
55283	824.460981882604	1.42155219867918	0.206484148438333	1.50166956673715e-13	1.43052712165236e-11	ENSG00000233276.9:O001	Mitotic_Cycling - Interphase
55284	48.6341646522523	-0.602958764556757	0.745764239638444	0.0249820954321636	0.112023014937878	ENSG00000067560.14:O001	Mitotic_Cycling - Interphase
55285	29.2432722176245	-0.549378951177284	0.739261797531117	0.030982864787024	0.129395408125613	ENSG00000067560.14:O002	Mitotic_Cycling - Interphase
55286	45.0816344049709	-0.175763383778199	0.596906242446154	0.506651998011124	0.701792520174235	ENSG00000067560.14:O003	Mitotic_Cycling - Interphase
55287	29.1455325301118	-0.24988939391525	0.644543252956392	0.296138526259628	0.519074547776534	ENSG00000067560.14:O004	Mitotic_Cycling - Interphase
55288	62.7860993294369	-0.519940838441691	0.714719396078757	0.0470640996549158	0.170423200900403	ENSG00000067560.14:O005	Mitotic_Cycling - Interphase
55289	69.733465819938	-0.0178561248095472	0.646336337392553	0.929436426513254	0.964768025213664	ENSG00000067560.14:O006	Mitotic_Cycling - Interphase
55290	64.1637200869555	-0.598985839884952	0.738863139200842	0.0276231200062202	0.1198002729421	ENSG00000067560.14:O007	Mitotic_Cycling - Interphase
55291	190.884349887882	-0.555086336730012	0.441611365186326	0.0769509882236715	0.232765683200137	ENSG00000067560.14:O008	Mitotic_Cycling - Interphase
55292	3098.90207344317	1.27131716036509	0.143868232441288	4.48408856521874e-20	1.18004395704438e-17	ENSG00000067560.14:O009	Mitotic_Cycling - Interphase
55293	0.615602478110987	-0.0287190646356822	0.702775989068132	0.661918681880444	NA	ENSG00000145020.16:O001	Mitotic_Cycling - Interphase
55294	0	0	0.708047578943038	NA	NA	ENSG00000145020.16:O002	Mitotic_Cycling - Interphase
55295	0.29343533767112	-0.011826273537295	0.702525356150583	0.855073604242739	NA	ENSG00000145020.16:O003	Mitotic_Cycling - Interphase
55296	0.139287153389709	-0.0118267807166463	0.702525363346366	0.855067458746097	NA	ENSG00000145020.16:O004	Mitotic_Cycling - Interphase
55297	3.34702401387122	-0.137711091347113	0.693967109434574	0.303181657091972	NA	ENSG00000145020.16:O005	Mitotic_Cycling - Interphase
55298	0	0	0.708047578943038	NA	NA	ENSG00000145029.15:O001	Mitotic_Cycling - Interphase
55299	0.864489465161605	-0.00774144137430214	0.701686000164915	0.91080314837808	NA	ENSG00000145029.15:O002	Mitotic_Cycling - Interphase
55300	3.98203214963876	-0.0307558364433612	0.676368703360662	0.838231026575036	NA	ENSG00000145029.15:O003	Mitotic_Cycling - Interphase
55301	1.16270061041368	-0.033664343398914	0.691296986873259	0.765035896591287	NA	ENSG00000145029.15:O004	Mitotic_Cycling - Interphase
55302	0	0	0.708047578943038	NA	NA	ENSG00000145029.15:O005	Mitotic_Cycling - Interphase
55303	0.380950080190813	0.00127798157522199	0.702365687561173	0.984356868561125	NA	ENSG00000145029.15:O006	Mitotic_Cycling - Interphase
55304	53.8502012098479	0.070689131066235	0.449457859380542	0.815532530253238	0.903462763598265	ENSG00000145029.15:O007	Mitotic_Cycling - Interphase
55305	5.57440617055421	-0.101240656760515	0.685598994383823	0.475373486065951	NA	ENSG00000173531.16:O001	Mitotic_Cycling - Interphase
55306	0.409731393071536	0.00139452968815048	0.702365405395676	0.982931168516041	NA	ENSG00000173531.16:O002	Mitotic_Cycling - Interphase
55307	0	0	0.708047578943038	NA	NA	ENSG00000173531.16:O003	Mitotic_Cycling - Interphase
55308	1.40406482296871	-0.0499610321398445	0.695285802837424	0.6249866645142	NA	ENSG00000173531.16:O004	Mitotic_Cycling - Interphase
55309	0	0	0.708047578943038	NA	NA	ENSG00000176020.9:O001	Mitotic_Cycling - Interphase
55310	0	0	0.708047578943038	NA	NA	ENSG00000176020.9:O002	Mitotic_Cycling - Interphase
55311	0	0	0.708047578943038	NA	NA	ENSG00000176020.9:O003	Mitotic_Cycling - Interphase
55312	0	0	0.708047578943038	NA	NA	ENSG00000176020.9:O004	Mitotic_Cycling - Interphase
55313	0	0	0.708047578943038	NA	NA	ENSG00000176020.9:O005	Mitotic_Cycling - Interphase
55314	0	0	0.708047578943038	NA	NA	ENSG00000176020.9:O006	Mitotic_Cycling - Interphase
55315	0	0	0.708047578943038	NA	NA	ENSG00000173540.14:O001	Mitotic_Cycling - Interphase
55316	0	0	0.708047578943038	NA	NA	ENSG00000173540.14:O002	Mitotic_Cycling - Interphase
55317	0	0	0.708047578943038	NA	NA	ENSG00000173540.14:O003	Mitotic_Cycling - Interphase
55318	0.452883737398954	-0.000425760760431089	0.702458821235496	0.994745069146478	NA	ENSG00000173540.14:O004	Mitotic_Cycling - Interphase
55319	157.367311267935	0.358869967522154	0.301435154929367	0.161564474591024	0.362357574009972	ENSG00000173540.14:O005	Mitotic_Cycling - Interphase
55320	15.9008549908478	-0.00611367287857388	0.620869033454856	0.978972913657801	0.989881213737942	ENSG00000176095.12:O001	Mitotic_Cycling - Interphase
55321	24.6575341116839	-0.171204677427167	0.61603417969504	0.493128495220132	0.690143868235686	ENSG00000176095.12:O002	Mitotic_Cycling - Interphase
55322	9.34221202949578	-0.00375503084944971	0.663836417367168	0.982789035113123	NA	ENSG00000176095.12:O003	Mitotic_Cycling - Interphase
55323	2.67277165369062	0.0120254910900815	0.683792253577897	0.927476917279108	NA	ENSG00000176095.12:O004	Mitotic_Cycling - Interphase
55324	1.11237973340899	0.0130532190180821	0.702334586356098	0.84305725556689	NA	ENSG00000176095.12:O005	Mitotic_Cycling - Interphase
55325	4.01305546428252	0.185895941273708	0.693440173063961	0.228575330800066	NA	ENSG00000176095.12:O006	Mitotic_Cycling - Interphase
55326	3.67339132365062	-0.031842920665574	0.684561803239866	0.808568826850101	NA	ENSG00000176095.12:O007	Mitotic_Cycling - Interphase
55327	3.8560558689399	0.0230739863431694	0.674929259784102	0.880300978233387	NA	ENSG00000176095.12:O008	Mitotic_Cycling - Interphase
55328	1.271702433408	0.0564352735839229	0.701651087724556	0.472768065154838	NA	ENSG00000176095.12:O009	Mitotic_Cycling - Interphase
55329	19.0357222429741	-0.446103198144696	0.716623280766963	0.056874098572075	0.192348658190826	ENSG00000176095.12:O010	Mitotic_Cycling - Interphase
55330	3.79414347671294	-0.0765696200064937	0.682754821333957	0.591380988070772	NA	ENSG00000176095.12:O011	Mitotic_Cycling - Interphase
55331	2.5785661941268	-0.0159275152659367	0.695695489999949	0.86816725653263	NA	ENSG00000176095.12:O012	Mitotic_Cycling - Interphase
55332	6.04216888255464	-0.0168632622102433	0.671849592709167	0.915685045915891	NA	ENSG00000176095.12:O013	Mitotic_Cycling - Interphase
55333	4.68783092381456	-0.07583420987332	0.675610571614311	0.631016170285532	NA	ENSG00000176095.12:O014	Mitotic_Cycling - Interphase
55334	280.457037278319	0.10496088133733	0.242386630912069	0.631381686775588	0.79443453572116	ENSG00000176095.12:O015	Mitotic_Cycling - Interphase
55335	7.82408145704151	0.266010278086127	0.630068947317263	0.296247268141358	NA	ENSG00000176095.12:O016	Mitotic_Cycling - Interphase
55336	0	0	0.708047578943038	NA	NA	ENSG00000187492.9:O001	Mitotic_Cycling - Interphase
55337	0.439248617839266	0.0185531091381023	0.702584733230052	0.775700150966407	NA	ENSG00000187492.9:O002	Mitotic_Cycling - Interphase
55338	13.7702892677684	-0.373306117541676	0.614542986572824	0.188977260026932	NA	ENSG00000182179.13:O001	Mitotic_Cycling - Interphase
55339	5.03427373813187	0.0706463808362179	0.673841776539658	0.659951821373896	NA	ENSG00000183763.9:O001	Mitotic_Cycling - Interphase
55340	1.63958821450625	0.0174188056441384	0.694856637798342	0.860525045224825	NA	ENSG00000183763.9:O002	Mitotic_Cycling - Interphase
55341	77.1770105802301	0.293832162691076	0.386249243948148	0.31756029300356	0.538639771882368	ENSG00000183763.9:O003	Mitotic_Cycling - Interphase
55342	0	0	0.708047578943038	NA	NA	ENSG00000164076.17:O001	Mitotic_Cycling - Interphase
55343	0	0	0.708047578943038	NA	NA	ENSG00000164076.17:O002	Mitotic_Cycling - Interphase
55344	0	0	0.708047578943038	NA	NA	ENSG00000164076.17:O003	Mitotic_Cycling - Interphase
55345	0	0	0.708047578943038	NA	NA	ENSG00000164076.17:O004	Mitotic_Cycling - Interphase
55346	0	0	0.708047578943038	NA	NA	ENSG00000164076.17:O005	Mitotic_Cycling - Interphase
55347	0.473807797755594	-0.0431334097351772	0.703317229328002	0.514416957315826	NA	ENSG00000164076.17:O006	Mitotic_Cycling - Interphase
55348	0	0	0.708047578943038	NA	NA	ENSG00000164076.17:O007	Mitotic_Cycling - Interphase
55349	0.901038686305388	-0.0401347933292049	0.700345020489018	0.616986352331944	NA	ENSG00000164078.15:O001	Mitotic_Cycling - Interphase
55350	33.6262145134633	-0.267657878848618	0.474199391104166	0.384619319395513	0.60038485439562	ENSG00000164078.15:O002	Mitotic_Cycling - Interphase
55351	0.139287153389709	-0.0118267807166463	0.702525363346366	0.855067458746097	NA	ENSG00000164077.15:O001	Mitotic_Cycling - Interphase
55352	63.106702121745	-0.0429891928376034	0.471057169682911	0.88705566292947	0.943614205774171	ENSG00000164077.15:O002	Mitotic_Cycling - Interphase
55353	25.6724778570119	-0.651416551407606	0.776897843690845	0.0142933285452559	0.0759508949680141	ENSG00000214706.12:O001	Mitotic_Cycling - Interphase
55354	735.64292785177	0.60804555281108	0.178098750008974	0.000296638836427023	0.00355443222726131	ENSG00000214706.12:O002	Mitotic_Cycling - Interphase
55355	153.024859812215	1.56191920556576	0.580174681437693	7.45299248244814e-05	0.00110343073651885	ENSG00000214706.12:O003	Mitotic_Cycling - Interphase
55356	1.38760135155903	0.0246155564525543	0.693568038504058	0.813362479674769	NA	ENSG00000186792.17:O001	Mitotic_Cycling - Interphase
55357	1.19267513973158	0.0337306684801396	0.700660565581742	0.663309589702449	NA	ENSG00000186792.17:O002	Mitotic_Cycling - Interphase
55358	0.307755893620049	-0.00428080817720223	0.702403510731342	0.947508739263755	NA	ENSG00000186792.17:O003	Mitotic_Cycling - Interphase
55359	61.9782960651172	0.793715194738678	0.46847089204763	0.0155910421524395	0.080926580482078	ENSG00000186792.17:O004	Mitotic_Cycling - Interphase
55360	44.5658723354451	0.0907344428478524	0.464269714925821	0.764903860986692	0.875472232946906	ENSG00000243477.6:O001	Mitotic_Cycling - Interphase
55361	8.52108355610824	-0.209349100890892	0.668389237435361	0.301847905922996	NA	ENSG00000114378.17:O001	Mitotic_Cycling - Interphase
55362	7.45345698049404	-0.0612515192915611	0.666507417497717	0.723275440803263	NA	ENSG00000114378.17:O002	Mitotic_Cycling - Interphase
55363	133.320776530803	0.404600270314596	0.347348585651619	0.148231663320718	0.343981476814223	ENSG00000114378.17:O003	Mitotic_Cycling - Interphase
55364	6.27332532043016	-0.0339519843378653	0.66989895051845	0.836056547637425	NA	ENSG00000068001.14:O001	Mitotic_Cycling - Interphase
55365	299.536633005462	-0.175450833359374	0.262243068651451	0.450189465467826	0.65598162104988	ENSG00000068001.14:O002	Mitotic_Cycling - Interphase
55366	3.50784555471158	-0.0992948150999571	0.685166024423802	0.485393096343319	NA	ENSG00000114383.10:O001	Mitotic_Cycling - Interphase
55367	1.81737585941724	-0.0061392020799538	0.693641702318319	0.952405951497407	NA	ENSG00000114383.10:O002	Mitotic_Cycling - Interphase
55368	1.69940259403077	0.0286139441970928	0.699058121112461	0.732876860362923	NA	ENSG00000114383.10:O003	Mitotic_Cycling - Interphase
55369	7.08990017419429	-0.262223460134832	0.685695458154301	0.183335153571681	NA	ENSG00000114383.10:O004	Mitotic_Cycling - Interphase
55370	4.92047567973516	-0.363618174493094	0.718492793792488	0.0647915385226708	NA	ENSG00000114383.10:O005	Mitotic_Cycling - Interphase
55371	7.45018913944809	-0.38613490520061	0.676436058684292	0.1195946334835	NA	ENSG00000114383.10:O006	Mitotic_Cycling - Interphase
55372	83.1621129226054	0.290036686621395	0.380089729769379	0.320484729243655	0.541290394475114	ENSG00000114383.10:O007	Mitotic_Cycling - Interphase
55373	0.823965339755504	0.0816361412461711	0.699796468264267	0.389562519601959	NA	ENSG00000114383.10:O008	Mitotic_Cycling - Interphase
55374	23.1216558739736	1.2602675895084	0.857476230603042	0.00112885852989696	0.0109766641320739	ENSG00000114383.10:O009	Mitotic_Cycling - Interphase
55375	12.9051528859466	-0.151087804539741	0.619351650668605	0.536196516347428	NA	ENSG00000068028.18:O001	Mitotic_Cycling - Interphase
55376	18.8519196879068	-0.60442268562048	0.6882489031002	0.0431770730957975	0.160449512209759	ENSG00000068028.18:O002	Mitotic_Cycling - Interphase
55377	144.250918671449	0.483183842031218	0.313362784764302	0.0662791442862437	0.211934207876411	ENSG00000068028.18:O003	Mitotic_Cycling - Interphase
55378	2.55292344918346	0.0155074304953372	0.677489239865765	0.916158861170075	NA	ENSG00000004838.14:O001	Mitotic_Cycling - Interphase
55379	0.334096189244121	-0.0271769112722011	0.702855852401568	0.67555455428262	NA	ENSG00000004838.14:O002	Mitotic_Cycling - Interphase
55380	0	0	0.708047578943038	NA	NA	ENSG00000114388.14:O001	Mitotic_Cycling - Interphase
55381	73.1591330830042	0.206279594039365	0.394370986722499	0.485163875123304	0.684104430089049	ENSG00000114388.14:O002	Mitotic_Cycling - Interphase
55382	21.0285529332269	-0.0564367592409341	0.622038355340434	0.808113180879559	0.899741223600263	ENSG00000126062.4:O001	Mitotic_Cycling - Interphase
55383	10.1082725867439	-0.0618293401804839	0.661460441834176	0.733598182880972	NA	ENSG00000126062.4:O002	Mitotic_Cycling - Interphase
55384	215.663032501274	0.259838852140192	0.29848340020047	0.307604069080237	0.529949956329478	ENSG00000126062.4:O003	Mitotic_Cycling - Interphase
55385	23.6300844409418	0.9480097926843	0.743859935882663	0.0070686578671637	0.0455478511334763	ENSG00000126062.4:O004	Mitotic_Cycling - Interphase
55386	0	0	0.708047578943038	NA	NA	ENSG00000007402.12:O001	Mitotic_Cycling - Interphase
55387	0	0	0.708047578943038	NA	NA	ENSG00000007402.12:O002	Mitotic_Cycling - Interphase
55388	0.226441868699477	-0.000426147129480016	0.702458821433443	0.994740300475658	NA	ENSG00000007402.12:O003	Mitotic_Cycling - Interphase
55389	0.461003575748762	-0.015245254818977	0.702560470886551	0.814194349196949	NA	ENSG00000007402.12:O004	Mitotic_Cycling - Interphase
55390	0	0	0.708047578943038	NA	NA	ENSG00000007402.12:O005	Mitotic_Cycling - Interphase
55391	13.3538107100927	-0.805604037598408	0.879291375068868	0.0017011621014349	NA	ENSG00000007402.12:O006	Mitotic_Cycling - Interphase
55392	0.43272249106083	-0.0184607670914278	0.702593805377465	0.776575848103607	NA	ENSG00000088543.15:O001	Mitotic_Cycling - Interphase
55393	4.02970728229598	0.0743476304482996	0.674882901781625	0.640281334234564	NA	ENSG00000088543.15:O002	Mitotic_Cycling - Interphase
55394	0.929968626652058	-0.0030508078666296	0.7010637480029	0.966286921749079	NA	ENSG00000088543.15:O003	Mitotic_Cycling - Interphase
55395	5.81937584320643	-0.100027637898039	0.66771039315128	0.571683336069893	NA	ENSG00000088543.15:O004	Mitotic_Cycling - Interphase
55396	0.80147281517421	0.0386332859090862	0.702782212801934	0.569214518097399	NA	ENSG00000088543.15:O005	Mitotic_Cycling - Interphase
55397	9.86126445995995	0.135100906699689	0.58391248416164	0.615767208510441	NA	ENSG00000088543.15:O006	Mitotic_Cycling - Interphase
55398	1.3239201665671	-0.0604910425375027	0.690456807959753	0.612929053752486	NA	ENSG00000088543.15:O007	Mitotic_Cycling - Interphase
55399	4.51791471001608	0.400776399792883	0.73293161340158	0.0416160487835863	NA	ENSG00000088543.15:O008	Mitotic_Cycling - Interphase
55400	0	0	0.708047578943038	NA	NA	ENSG00000114737.16:O001	Mitotic_Cycling - Interphase
55401	0.491040878682518	0.0178657615872744	0.702493445226778	0.785182335066598	NA	ENSG00000114737.16:O002	Mitotic_Cycling - Interphase
55402	2.32736529520422	0.0327254568854477	0.690200494867755	0.77761399560711	NA	ENSG00000114737.16:O003	Mitotic_Cycling - Interphase
55403	0.489626525434211	0.0143026925980495	0.702435085187503	0.827102167261565	NA	ENSG00000114737.16:O004	Mitotic_Cycling - Interphase
55404	0.29343533767112	-0.011826273537295	0.702525356150583	0.855073604242739	NA	ENSG00000114737.16:O005	Mitotic_Cycling - Interphase
55405	0.907888259563246	0.00262639521318654	0.701056394990716	0.970986717988686	NA	ENSG00000114737.16:O006	Mitotic_Cycling - Interphase
55406	1.57330637347138	-0.0311242384526973	0.69222366147842	0.776041839423123	NA	ENSG00000114737.16:O007	Mitotic_Cycling - Interphase
55407	43.0592788172562	0.640514762746049	0.543170432889559	0.052671210748775	0.183363889305358	ENSG00000114737.16:O008	Mitotic_Cycling - Interphase
55408	1.52445891215132	-0.0164798138294563	0.699040686359406	0.841634343741212	NA	ENSG00000145041.17:O001	Mitotic_Cycling - Interphase
55409	6.08317826922095	-0.166896787171424	0.680866587438001	0.329109615994689	NA	ENSG00000145041.17:O002	Mitotic_Cycling - Interphase
55410	0.821314265946235	0.00910636458034975	0.702398943609468	0.889041360125471	NA	ENSG00000145041.17:O003	Mitotic_Cycling - Interphase
55411	1.08375678372355	-0.00985791420773716	0.698318864515052	0.907835560577074	NA	ENSG00000145041.17:O004	Mitotic_Cycling - Interphase
55412	11.2575154400833	0.00111638012426948	0.665265269352009	0.994806311938499	NA	ENSG00000145041.17:O005	Mitotic_Cycling - Interphase
55413	8.60319080757556	0.0650435792989908	0.668507746386882	0.701787873423647	NA	ENSG00000145041.17:O006	Mitotic_Cycling - Interphase
55414	9.15755874268429	-0.445385444907662	0.732140419728439	0.041898067472024	NA	ENSG00000145041.17:O007	Mitotic_Cycling - Interphase
55415	549.486636467775	-1.19518600608911	0.222253109381174	4.39181366860614e-09	1.81295790519932e-07	ENSG00000145041.17:O008	Mitotic_Cycling - Interphase
55416	2.82888788789517	0.139830720576971	0.676277540102471	0.413738963693961	NA	ENSG00000145041.17:O009	Mitotic_Cycling - Interphase
55417	0.226441868699477	-0.000426147129480016	0.702458821433443	0.994740300475658	NA	ENSG00000214686.7:O001	Mitotic_Cycling - Interphase
55418	0	0	0.708047578943038	NA	NA	ENSG00000214681.4:O001	Mitotic_Cycling - Interphase
55419	0	0	0.708047578943038	NA	NA	ENSG00000214681.4:O002	Mitotic_Cycling - Interphase
55420	0.139287153389709	-0.0118267807166463	0.702525363346366	0.855067458746097	NA	ENSG00000173389.16:O001	Mitotic_Cycling - Interphase
55421	338.463758542542	0.49025512113016	0.231478197053831	0.0197603117500791	0.0958115714588703	ENSG00000114767.7:O001	Mitotic_Cycling - Interphase
55422	0.305953595906789	-0.0152462276503327	0.702560488676547	0.814182712338696	NA	ENSG00000090097.22:O001	Mitotic_Cycling - Interphase
55423	3.57634963968791	-0.0734782071119141	0.676941017570122	0.634951233374218	NA	ENSG00000090097.22:O002	Mitotic_Cycling - Interphase
55424	25.7240549346817	0.146450775816088	0.538288501726385	0.615838906703424	0.783778049983508	ENSG00000090097.22:O003	Mitotic_Cycling - Interphase
55425	5.86613407271009	0.323744752875732	0.661914696482054	0.181471330273341	NA	ENSG00000090097.22:O004	Mitotic_Cycling - Interphase
55426	35.0235772934191	-0.59957473455557	0.756328670930816	0.0215183226486216	0.101986773237603	ENSG00000114779.20:O001	Mitotic_Cycling - Interphase
55427	11.9847530703634	-0.0195953579197467	0.649878002567437	0.920635322560633	NA	ENSG00000114779.20:O002	Mitotic_Cycling - Interphase
55428	194.463601229161	0.194674917741201	0.32593695558406	0.469597569467406	0.671404932427661	ENSG00000114779.20:O003	Mitotic_Cycling - Interphase
55429	8.36685086779292	-0.357811988547125	0.700866371853545	0.0967196557519402	NA	ENSG00000162244.12:O001	Mitotic_Cycling - Interphase
55430	661.280607308171	0.999328942739192	0.216101280194066	4.66561233042754e-07	1.23865241352448e-05	ENSG00000162244.12:O002	Mitotic_Cycling - Interphase
55431	7.59627714154433	-0.283413177658527	0.692688725091159	0.147708974395695	NA	ENSG00000164086.10:O001	Mitotic_Cycling - Interphase
55432	13.8551767970424	-0.152578431351494	0.659447967944741	0.446191537005395	NA	ENSG00000164086.10:O002	Mitotic_Cycling - Interphase
55433	13.7661118130674	-0.060227114697275	0.654941870009772	0.75346172738453	NA	ENSG00000164086.10:O003	Mitotic_Cycling - Interphase
55434	9.88696798480421	-0.138802795654059	0.670726031857974	0.441260095505028	NA	ENSG00000164086.10:O004	Mitotic_Cycling - Interphase
55435	1.9756584682823	-0.0708269731559296	0.700636242166566	0.419662361906723	NA	ENSG00000164086.10:O005	Mitotic_Cycling - Interphase
55436	2.87262110758957	-0.128196261063157	0.697533840505317	0.28767215545992	NA	ENSG00000164086.10:O006	Mitotic_Cycling - Interphase
55437	4.28340796578694	-0.137288792532156	0.680489073087737	0.398625086838795	NA	ENSG00000164086.10:O007	Mitotic_Cycling - Interphase
55438	81.2396705814929	-2.08430210200507	0.507219645569841	1.22242323858127e-07	3.7190283875508e-06	ENSG00000164086.10:O008	Mitotic_Cycling - Interphase
55439	5.64858906773963	0.000219155571999037	0.676801023082793	0.998822722213877	NA	ENSG00000164087.8:O001	Mitotic_Cycling - Interphase
55440	2.6600976066978	0.0206455139010617	0.681945104506029	0.880346432044716	NA	ENSG00000164087.8:O002	Mitotic_Cycling - Interphase
55441	0.695046892392849	0.00478788681641023	0.702398787217258	0.941339966491433	NA	ENSG00000164087.8:O003	Mitotic_Cycling - Interphase
55442	1.28950715988991	-0.0294339231058498	0.700577281091537	0.70264247789308	NA	ENSG00000164087.8:O004	Mitotic_Cycling - Interphase
55443	2.32121196765662	-0.0744955992257203	0.692353020484446	0.52525712939856	NA	ENSG00000164087.8:O005	Mitotic_Cycling - Interphase
55444	4.52094753646057	-0.139482601723596	0.6924641462514	0.312312429099455	NA	ENSG00000164087.8:O006	Mitotic_Cycling - Interphase
55445	259.303511540257	0.420029377156955	0.255271694854357	0.0646823916988615	0.208590932657893	ENSG00000164087.8:O007	Mitotic_Cycling - Interphase
55446	0.412678082866291	0.00212027195287404	0.702416939172346	0.973937385362458	NA	ENSG00000239732.4:O001	Mitotic_Cycling - Interphase
55447	471.885613391224	0.566876295285529	0.254442548506574	0.0123349398678953	0.0681855673767025	ENSG00000247596.10:O001	Mitotic_Cycling - Interphase
55448	0.175660650853047	0.00268110755372218	0.702388238195757	0.967134262509366	NA	ENSG00000164091.12:O001	Mitotic_Cycling - Interphase
55449	43.3268240918197	-0.565546333809177	0.75262557199676	0.0241039056182901	0.109389852334956	ENSG00000164091.12:O002	Mitotic_Cycling - Interphase
55450	12.0176006551199	-0.0801081727831294	0.663185322854093	0.658338290675108	NA	ENSG00000164091.12:O003	Mitotic_Cycling - Interphase
55451	0.98006382753602	0.0264353285385422	0.701489861597671	0.714006750273924	NA	ENSG00000164091.12:O004	Mitotic_Cycling - Interphase
55452	0	0	0.708047578943038	NA	NA	ENSG00000164091.12:O005	Mitotic_Cycling - Interphase
55453	2.6009113268682	-0.0442630869869909	0.685840259264065	0.732568081405637	NA	ENSG00000164091.12:O006	Mitotic_Cycling - Interphase
55454	20.7678048085798	0.0810767893430044	0.658430311961341	0.667705860990336	0.815478100210555	ENSG00000164091.12:O007	Mitotic_Cycling - Interphase
55455	9.09356421113878	-0.338503108714153	0.697415372896336	0.109845623374189	NA	ENSG00000164091.12:O008	Mitotic_Cycling - Interphase
55456	4.30430482137083	-0.00749010697741064	0.683760265125164	0.954773799242058	NA	ENSG00000164091.12:O009	Mitotic_Cycling - Interphase
55457	3.39191406583068	-0.072318349660547	0.687213575490334	0.580572434054981	NA	ENSG00000164091.12:O010	Mitotic_Cycling - Interphase
55458	6.64076129585021	-0.0826527084724619	0.674374173694625	0.608895147808018	NA	ENSG00000164091.12:O011	Mitotic_Cycling - Interphase
55459	2.95938792912454	0.0303117982662464	0.685171785189582	0.815220028141392	NA	ENSG00000164091.12:O012	Mitotic_Cycling - Interphase
55460	6.29471488117771	0.160442417005099	0.682281126050132	0.334983091816342	NA	ENSG00000164091.12:O013	Mitotic_Cycling - Interphase
55461	11.9695147426957	0.0379432252446468	0.663507780024973	0.829322015070436	NA	ENSG00000164091.12:O014	Mitotic_Cycling - Interphase
55462	5.51327296272355	0.0240762088132308	0.672190976002919	0.879589110864462	NA	ENSG00000164091.12:O015	Mitotic_Cycling - Interphase
55463	10.3968874120932	-0.0649697896346545	0.663781310815827	0.715351955580448	NA	ENSG00000164091.12:O016	Mitotic_Cycling - Interphase
55464	16.0728767344329	-0.198642956015946	0.663737414954208	0.334517587495369	0.554184031713625	ENSG00000164091.12:O017	Mitotic_Cycling - Interphase
55465	52.5027902419323	-0.337508474779627	0.587196915514804	0.245841918054489	0.465734716170355	ENSG00000164091.12:O018	Mitotic_Cycling - Interphase
55466	8.52419457452973	0.0228762684373807	0.668683128571389	0.890205968449368	NA	ENSG00000164091.12:O019	Mitotic_Cycling - Interphase
55467	35.7229009888105	-0.289490175816256	0.655064791253852	0.226215834408218	0.443851068200952	ENSG00000164091.12:O020	Mitotic_Cycling - Interphase
55468	29.0828040522422	-0.178722546096461	0.654796763282375	0.399493454479162	0.612610947421502	ENSG00000164091.12:O021	Mitotic_Cycling - Interphase
55469	427.724621180555	0.135753570113058	0.221046924439643	0.503821993421742	0.69931703063358	ENSG00000164091.12:O022	Mitotic_Cycling - Interphase
55470	92.3180690172251	0.831166695894456	0.50564862168712	0.0139693361991419	0.0747196227135505	ENSG00000164091.12:O023	Mitotic_Cycling - Interphase
55471	5.2868347657646	-0.0451861295614379	0.669219750882623	0.785842829325351	NA	ENSG00000163930.10:O001	Mitotic_Cycling - Interphase
55472	17.5032470688782	-0.320936162715809	0.682747454204764	0.147307250795713	0.342829163548555	ENSG00000163930.10:O002	Mitotic_Cycling - Interphase
55473	9.25159600084604	-0.404610027914212	0.716670696105714	0.0627831617831945	NA	ENSG00000163930.10:O003	Mitotic_Cycling - Interphase
55474	5.84614122657172	-0.0697607050643657	0.667836375331882	0.68454986705579	NA	ENSG00000163930.10:O004	Mitotic_Cycling - Interphase
55475	1.12707313774343	0.0309744636192902	0.700872670945557	0.683439710950065	NA	ENSG00000163930.10:O005	Mitotic_Cycling - Interphase
55476	44.0695657259236	-0.484837516053068	0.607091292364404	0.112130275797056	0.29206106760745	ENSG00000163930.10:O006	Mitotic_Cycling - Interphase
55477	311.008866991623	-1.9141582807987	0.268012252861871	5.78774518487658e-15	6.73201101531528e-13	ENSG00000163930.10:O007	Mitotic_Cycling - Interphase
55478	0	0	0.708047578943038	NA	NA	ENSG00000010319.7:O001	Mitotic_Cycling - Interphase
55479	0.234561707049285	-0.0152458727716215	0.702560482186881	0.814186957337021	NA	ENSG00000010319.7:O002	Mitotic_Cycling - Interphase
55480	1.20720453437355	0.0206323561823906	0.702622286886841	0.751597903065822	NA	ENSG00000010319.7:O003	Mitotic_Cycling - Interphase
55481	0	0	0.708047578943038	NA	NA	ENSG00000010319.7:O004	Mitotic_Cycling - Interphase
55482	0.154148184281411	-0.000426255212715528	0.702458821488807	0.99473896648332	NA	ENSG00000010319.7:O005	Mitotic_Cycling - Interphase
55483	0.520777708523296	-0.000884406939657688	0.702413583808177	0.989128227728712	NA	ENSG00000010319.7:O006	Mitotic_Cycling - Interphase
55484	0.737637780034076	0.0246294370526718	0.702766973545848	0.70468069575443	NA	ENSG00000010319.7:O007	Mitotic_Cycling - Interphase
55485	0.175169686022251	0.0162504391264438	0.702561021455262	0.802505585175971	NA	ENSG00000010319.7:O008	Mitotic_Cycling - Interphase
55486	0.154148184281411	-0.000426255212715528	0.702458821488807	0.99473896648332	NA	ENSG00000010319.7:O009	Mitotic_Cycling - Interphase
55487	12.6115064596814	0.346779084249726	0.604923309471255	0.222687174885911	NA	ENSG00000010319.7:O010	Mitotic_Cycling - Interphase
55488	970.318466718737	0.320270556227892	0.230167795151254	0.126662207747554	0.314719634097634	ENSG00000114854.8:O001	Mitotic_Cycling - Interphase
55489	569.155708000833	-2.2366958051094	0.201588706054993	5.54536484889036e-31	6.48592034242716e-28	ENSG00000168268.11:O001	Mitotic_Cycling - Interphase
55490	1.62681198404071	0.0154589855788249	0.695222227556619	0.874240135569246	NA	ENSG00000163939.19:O001	Mitotic_Cycling - Interphase
55491	2.8541606357488	-0.0492161579733605	0.680050801555383	0.733108299017739	NA	ENSG00000163939.19:O002	Mitotic_Cycling - Interphase
55492	0.548900430015954	0.0277571734310003	0.702782412162508	0.671531029300488	NA	ENSG00000163939.19:O003	Mitotic_Cycling - Interphase
55493	1.41360327318019	-0.0465247023392633	0.700198938230057	0.572261818788202	NA	ENSG00000163939.19:O004	Mitotic_Cycling - Interphase
55494	4.6952719613526	0.00925723712635413	0.67908168455968	0.948560873430484	NA	ENSG00000163939.19:O005	Mitotic_Cycling - Interphase
55495	2.63153680307188	-0.0355796685126032	0.695251955380375	0.721374246963619	NA	ENSG00000163939.19:O006	Mitotic_Cycling - Interphase
55496	5.0950888016446	0.0137797175467561	0.672870346797719	0.930107658530689	NA	ENSG00000163939.19:O007	Mitotic_Cycling - Interphase
55497	0.539996912550875	0.00478672572488523	0.702398783915391	0.94135414870766	NA	ENSG00000163939.19:O008	Mitotic_Cycling - Interphase
55498	0.52011911713523	0.0270290679077277	0.702762212723768	0.679558702645852	NA	ENSG00000163939.19:O009	Mitotic_Cycling - Interphase
55499	2.77775918826229	-0.183417951264975	0.693986249758594	0.228329714198115	NA	ENSG00000163939.19:O010	Mitotic_Cycling - Interphase
55500	2.33711286480497	-0.00852808379236749	0.692420266297707	0.936502232814895	NA	ENSG00000163939.19:O011	Mitotic_Cycling - Interphase
55501	3.6307807492151	0.00606517040071396	0.678666521726437	0.96649254385911	NA	ENSG00000163939.19:O012	Mitotic_Cycling - Interphase
55502	1.18042021193882	-0.0348941141979233	0.703023397238798	0.594922518448117	NA	ENSG00000163939.19:O013	Mitotic_Cycling - Interphase
55503	1.36147083510025	-0.0334122283651301	0.700014529098481	0.677721182389542	NA	ENSG00000163939.19:O014	Mitotic_Cycling - Interphase
55504	3.94517931224235	-0.0413769320636898	0.678169108669838	0.779306260110223	NA	ENSG00000163939.19:O015	Mitotic_Cycling - Interphase
55505	1.54846001224623	0.0197599839841253	0.69592149875879	0.835937029133363	NA	ENSG00000163939.19:O016	Mitotic_Cycling - Interphase
55506	0.681604754059043	-0.0169786389340444	0.702463169376935	0.795804222814731	NA	ENSG00000163939.19:O017	Mitotic_Cycling - Interphase
55507	1.02578365525441	-0.00300347856106166	0.70117385892587	0.966548854291563	NA	ENSG00000163939.19:O018	Mitotic_Cycling - Interphase
55508	0.718518726465155	-0.0123154512078365	0.702436209841689	0.850397419399841	NA	ENSG00000163939.19:O019	Mitotic_Cycling - Interphase
55509	7.80584007231479	0.0986712394523871	0.678776036661943	0.527076336935822	NA	ENSG00000163939.19:O020	Mitotic_Cycling - Interphase
55510	2.37782637319178	-0.0281178532856268	0.684001399604316	0.831993328428756	NA	ENSG00000163939.19:O021	Mitotic_Cycling - Interphase
55511	5.4891473130284	-0.0889648565274021	0.668669765460493	0.607526299445463	NA	ENSG00000163939.19:O022	Mitotic_Cycling - Interphase
55512	14.6504444734841	-0.0273907274981606	0.654265394705136	0.885634559368476	NA	ENSG00000163939.19:O023	Mitotic_Cycling - Interphase
55513	1.29668884176483	-0.0512756967879045	0.694489685354845	0.62593991856793	NA	ENSG00000163939.19:O024	Mitotic_Cycling - Interphase
55514	7.64847945748458	0.0828154375219201	0.661957431562242	0.651846737069692	NA	ENSG00000163939.19:O025	Mitotic_Cycling - Interphase
55515	452.394897380908	-2.28402689659903	0.400286070722416	3.23644122361278e-11	1.98072084536976e-09	ENSG00000163939.19:O026	Mitotic_Cycling - Interphase
55516	13.5199563242333	0.141600774991688	0.619409303866417	0.56004602400199	NA	ENSG00000016864.19:O001	Mitotic_Cycling - Interphase
55517	10.4348586367555	0.08227698340301	0.666586852354602	0.639675204300703	NA	ENSG00000016864.19:O002	Mitotic_Cycling - Interphase
55518	250.781662374067	0.130473718022325	0.250600488861247	0.561133795243789	0.74373896948297	ENSG00000016864.19:O003	Mitotic_Cycling - Interphase
55519	0	0	0.708047578943038	NA	NA	ENSG00000114904.13:O001	Mitotic_Cycling - Interphase
55520	0	0	0.708047578943038	NA	NA	ENSG00000114904.13:O002	Mitotic_Cycling - Interphase
55521	0.913970860717075	0.0349264776838313	0.703024190705232	0.594599072868717	NA	ENSG00000114904.13:O003	Mitotic_Cycling - Interphase
55522	2.15881300740453	-0.00885592605689515	0.693873187024125	0.930907458044146	NA	ENSG00000114904.13:O004	Mitotic_Cycling - Interphase
55523	0.234561707049285	-0.0152458727716215	0.702560482186881	0.814186957337021	NA	ENSG00000114904.13:O005	Mitotic_Cycling - Interphase
55524	0	0	0.708047578943038	NA	NA	ENSG00000114904.13:O006	Mitotic_Cycling - Interphase
55525	0	0	0.708047578943038	NA	NA	ENSG00000114904.13:O007	Mitotic_Cycling - Interphase
55526	0	0	0.708047578943038	NA	NA	ENSG00000114904.13:O008	Mitotic_Cycling - Interphase
55527	0.681486637613752	0.0092532047053826	0.702352641320241	0.887726126288061	NA	ENSG00000114904.13:O009	Mitotic_Cycling - Interphase
55528	0	0	0.708047578943038	NA	NA	ENSG00000114904.13:O010	Mitotic_Cycling - Interphase
55529	0	0	0.708047578943038	NA	NA	ENSG00000114904.13:O011	Mitotic_Cycling - Interphase
55530	0	0	0.708047578943038	NA	NA	ENSG00000114904.13:O012	Mitotic_Cycling - Interphase
55531	0	0	0.708047578943038	NA	NA	ENSG00000114904.13:O013	Mitotic_Cycling - Interphase
55532	0	0	0.708047578943038	NA	NA	ENSG00000114904.13:O014	Mitotic_Cycling - Interphase
55533	0.593431420151286	-0.00076802589370915	0.702264458461224	0.990679684453139	NA	ENSG00000114904.13:O015	Mitotic_Cycling - Interphase
55534	5.64802143183767	-0.126700258454808	0.677106659213805	0.445561110907645	NA	ENSG00000114904.13:O016	Mitotic_Cycling - Interphase
55535	0.652305050773121	0.00256110997226805	0.702299394268936	0.968843650575218	NA	ENSG00000114904.13:O017	Mitotic_Cycling - Interphase
55536	0.154148184281411	-0.000426255212715528	0.702458821488807	0.99473896648332	NA	ENSG00000114904.13:O018	Mitotic_Cycling - Interphase
55537	1.28888355714419	0.0946294214072607	0.699354483865247	0.350455511747719	NA	ENSG00000114904.13:O019	Mitotic_Cycling - Interphase
55538	1.12816965741359	-0.000646699909150476	0.697525939251018	0.994151058327304	NA	ENSG00000114904.13:O020	Mitotic_Cycling - Interphase
55539	4.98404816406689	0.0950647394559104	0.678753953889815	0.540317012365212	NA	ENSG00000114904.13:O021	Mitotic_Cycling - Interphase
55540	213.200120822494	-2.2337118872163	0.378405321351104	1.11599093234199e-11	7.48247041356557e-10	ENSG00000114904.13:O022	Mitotic_Cycling - Interphase
55541	7.70000446979775	0.556524478827751	0.747733824436874	0.0266095473721447	NA	ENSG00000055955.17:O001	Mitotic_Cycling - Interphase
55542	0.365729022089186	-0.0118261660980394	0.702525354619466	0.855074906172427	NA	ENSG00000272573.6:O001	Mitotic_Cycling - Interphase
55543	0.299636055270241	0.0105388508640357	0.702497167001537	0.870824089322303	NA	ENSG00000272573.6:O002	Mitotic_Cycling - Interphase
55544	0.557269322431925	-0.0355551245262974	0.703097273486364	0.586498096848234	NA	ENSG00000213533.13:O001	Mitotic_Cycling - Interphase
55545	0.388709891330696	-0.0152453636736845	0.702560472877178	0.814193047090482	NA	ENSG00000213533.13:O002	Mitotic_Cycling - Interphase
55546	1.16507080864412	-0.0110049525663161	0.69756166265351	0.900891770663118	NA	ENSG00000213533.13:O003	Mitotic_Cycling - Interphase
55547	0.75195092676623	0.0311977400099572	0.702888929361628	0.634116832109898	NA	ENSG00000213533.13:O004	Mitotic_Cycling - Interphase
55548	2.5969997549811	0.0693759400145881	0.689270942871734	0.578231780249334	NA	ENSG00000213533.13:O005	Mitotic_Cycling - Interphase
55549	3.22427172275894	-0.0693010450113886	0.681532001597196	0.630452350032473	NA	ENSG00000213533.13:O006	Mitotic_Cycling - Interphase
55550	4.12406869255653	-0.00167466372286351	0.680326927037021	0.99048761614942	NA	ENSG00000213533.13:O007	Mitotic_Cycling - Interphase
55551	0.52011911713523	0.0270290679077277	0.702762212723768	0.679558702645852	NA	ENSG00000213533.13:O008	Mitotic_Cycling - Interphase
55552	2.01815643662065	0.0285279531631357	0.685359676508399	0.825046615921516	NA	ENSG00000213533.13:O009	Mitotic_Cycling - Interphase
55553	0.629854427726601	0.0250653511228393	0.702711960402304	0.701391520268187	NA	ENSG00000213533.13:O010	Mitotic_Cycling - Interphase
55554	0.401611554721728	0.0162514184454292	0.702561037499254	0.802493984418766	NA	ENSG00000213533.13:O011	Mitotic_Cycling - Interphase
55555	0.381490555133587	0.0105390287310539	0.70249716858317	0.870821936115112	NA	ENSG00000213533.13:O012	Mitotic_Cycling - Interphase
55556	1.74689693806889	0.00785479705887111	0.682582883271147	0.953622082544714	NA	ENSG00000213533.13:O013	Mitotic_Cycling - Interphase
55557	0.687287081252965	0.0134860136739119	0.702426345027918	0.836762121807233	NA	ENSG00000213533.13:O014	Mitotic_Cycling - Interphase
55558	6.33433054984777	-0.0461122921691494	0.668473200825742	0.78344770813528	NA	ENSG00000213533.13:O015	Mitotic_Cycling - Interphase
55559	0.358590148015182	0.00279850050197151	0.702388156994205	0.965697504788947	NA	ENSG00000213533.13:O016	Mitotic_Cycling - Interphase
55560	49.1157240136145	-0.140110486737422	0.436579173165627	0.643601387856038	0.801990160281798	ENSG00000213533.13:O017	Mitotic_Cycling - Interphase
55561	0.878336416764908	0.00475766988921321	0.701799108603462	0.944528628400429	NA	ENSG00000163935.14:O001	Mitotic_Cycling - Interphase
55562	0.703166730742657	-0.00508683157344384	0.702316510079574	0.93813544154302	NA	ENSG00000163935.14:O002	Mitotic_Cycling - Interphase
55563	0.62119411443402	0.0277572785877162	0.702782415323009	0.671529867731565	NA	ENSG00000163935.14:O003	Mitotic_Cycling - Interphase
55564	1.76705465439048	0.00291751130791851	0.701389697090341	0.966991072102215	NA	ENSG00000163935.14:O004	Mitotic_Cycling - Interphase
55565	1.77144678440066	0.0123318797710198	0.692398718973603	0.908477783181008	NA	ENSG00000163935.14:O005	Mitotic_Cycling - Interphase
55566	3.26516323896211	0.0315886628630254	0.688295017918126	0.794559181813741	NA	ENSG00000163935.14:O006	Mitotic_Cycling - Interphase
55567	4.37470942939114	-0.15939650470406	0.688133105908653	0.303219865250549	NA	ENSG00000163935.14:O007	Mitotic_Cycling - Interphase
55568	1.60930702254921	-0.049562190022869	0.692887938729997	0.652556716379769	NA	ENSG00000163935.14:O008	Mitotic_Cycling - Interphase
55569	1.82678171738642	-0.10774245772615	0.696030822223152	0.356493108648025	NA	ENSG00000163935.14:O009	Mitotic_Cycling - Interphase
55570	6.22260830437952	-0.105500991128117	0.678706892961951	0.503574208137632	NA	ENSG00000163935.14:O010	Mitotic_Cycling - Interphase
55571	2.88362220833076	0.0185763385919187	0.686977033539525	0.880859308425568	NA	ENSG00000163935.14:O011	Mitotic_Cycling - Interphase
55572	347.928469468909	-0.865116586108882	0.245935337991698	8.61286764214624e-05	0.00125312164803113	ENSG00000163935.14:O012	Mitotic_Cycling - Interphase
55573	6.05494360897464	-0.060657031983838	0.618348418837882	0.797446783179245	NA	ENSG00000163935.14:O013	Mitotic_Cycling - Interphase
55574	16.8876501057196	-0.0293871056088014	0.537212768910825	0.918866997049122	0.959426022361512	ENSG00000163935.14:O014	Mitotic_Cycling - Interphase
55575	0.139287153389709	-0.0118267807166463	0.702525363346366	0.855067458746097	NA	ENSG00000163933.11:O001	Mitotic_Cycling - Interphase
55576	1.74470006325167	-0.0274195079377906	0.6981924103903	0.753534484511186	NA	ENSG00000163933.11:O002	Mitotic_Cycling - Interphase
55577	0	0	0.708047578943038	NA	NA	ENSG00000163933.11:O003	Mitotic_Cycling - Interphase
55578	0.380590052980888	-0.000425848347305007	0.702458821280329	0.994743988125694	NA	ENSG00000163933.11:O004	Mitotic_Cycling - Interphase
55579	0.572009644450539	-0.0235653091546233	0.7026793616375	0.718206355263174	NA	ENSG00000163933.11:O005	Mitotic_Cycling - Interphase
55580	0.616052262182872	-0.00428008415020227	0.702403504337052	0.947517616529356	NA	ENSG00000163933.11:O006	Mitotic_Cycling - Interphase
55581	2.05019889344869	0.0170592753581702	0.692803800120382	0.872387423496671	NA	ENSG00000163933.11:O007	Mitotic_Cycling - Interphase
55582	2.7316567940905	-0.0166624581622833	0.684664304601154	0.898059875568047	NA	ENSG00000163933.11:O008	Mitotic_Cycling - Interphase
55583	1.01080450791741	0.0184315340464245	0.701209795354832	0.79919315967107	NA	ENSG00000163933.11:O009	Mitotic_Cycling - Interphase
55584	0.461003575748762	-0.015245254818977	0.702560470886551	0.814194349196949	NA	ENSG00000163933.11:O010	Mitotic_Cycling - Interphase
55585	0	0	0.708047578943038	NA	NA	ENSG00000163933.11:O011	Mitotic_Cycling - Interphase
55586	0.682145229001817	-0.0218498189588458	0.702645334880357	0.737647906106216	NA	ENSG00000163933.11:O012	Mitotic_Cycling - Interphase
55587	0.453743992801669	-0.00175672138985322	0.702333811393808	0.978558997754723	NA	ENSG00000163933.11:O013	Mitotic_Cycling - Interphase
55588	1.14988999729247	-0.0152444742034212	0.702560456644788	0.814203686311287	NA	ENSG00000163933.11:O014	Mitotic_Cycling - Interphase
55589	0.234561707049285	-0.0152458727716215	0.702560482186881	0.814186957337021	NA	ENSG00000163933.11:O015	Mitotic_Cycling - Interphase
55590	0.226441868699477	-0.000426147129480016	0.702458821433443	0.994740300475658	NA	ENSG00000163933.11:O016	Mitotic_Cycling - Interphase
55591	3.35363426879224	-0.0527915352477761	0.684065476600688	0.696353458141254	NA	ENSG00000163933.11:O017	Mitotic_Cycling - Interphase
55592	0.139287153389709	-0.0118267807166463	0.702525363346366	0.855067458746097	NA	ENSG00000163933.11:O018	Mitotic_Cycling - Interphase
55593	0.689246448753635	0.00127863705553724	0.70236568708606	0.98434884821162	NA	ENSG00000163933.11:O019	Mitotic_Cycling - Interphase
55594	10.535406941728	-0.0518716355129594	0.660461561251229	0.775990832325791	NA	ENSG00000163933.11:O020	Mitotic_Cycling - Interphase
55595	379.385778181093	0.0588361921425574	0.219725891081217	0.770968390880021	0.878754681985311	ENSG00000163933.11:O021	Mitotic_Cycling - Interphase
55596	5.06092739019762	0.0456767675495775	0.675208580995926	0.767480050673655	NA	ENSG00000163931.17:O001	Mitotic_Cycling - Interphase
55597	18.7856483390051	-0.125756632127424	0.645695486284213	0.555003935219806	0.73905742240244	ENSG00000163931.17:O002	Mitotic_Cycling - Interphase
55598	15.1220321232556	-0.945067719100926	0.911826794298565	0.00120349950726396	NA	ENSG00000163931.17:O003	Mitotic_Cycling - Interphase
55599	0	0	0.708047578943038	NA	NA	ENSG00000163931.17:O004	Mitotic_Cycling - Interphase
55600	5.4188023862905	-0.0539090784385829	0.672623261978448	0.737225878478464	NA	ENSG00000163931.17:O005	Mitotic_Cycling - Interphase
55601	67.2940929358842	-0.314791687100441	0.595467323101328	0.267712783626398	0.489845057681781	ENSG00000163931.17:O006	Mitotic_Cycling - Interphase
55602	7798.37726239566	0.707557374146837	0.0816126034043292	1.62569101162019e-18	3.35545812427841e-16	ENSG00000163931.17:O007	Mitotic_Cycling - Interphase
55603	16.8610891032649	0.214235415048742	0.659734710006972	0.318637667399914	0.539727959753027	ENSG00000272886.6:O001	Mitotic_Cycling - Interphase
55604	5.38602592391429	0.0579160931289477	0.671710124198405	0.722263113210381	NA	ENSG00000272886.6:O002	Mitotic_Cycling - Interphase
55605	13.6241895688447	0.0197124988436291	0.660349488205468	0.912989648490442	NA	ENSG00000272886.6:O003	Mitotic_Cycling - Interphase
55606	10.0984962001135	0.0413132072179475	0.66478098163665	0.81236930963647	NA	ENSG00000272886.6:O004	Mitotic_Cycling - Interphase
55607	5.44575256491789	-0.226926443518072	0.683810665549465	0.224582444737393	NA	ENSG00000272886.6:O005	Mitotic_Cycling - Interphase
55608	6.28819743359964	-0.0194336211180528	0.668068625441095	0.907207924297482	NA	ENSG00000272886.6:O006	Mitotic_Cycling - Interphase
55609	6.3615493750327	0.0363247674837492	0.674220996592793	0.815455988599096	NA	ENSG00000272886.6:O007	Mitotic_Cycling - Interphase
55610	3.92373542590013	0.0222144431014436	0.680882786738224	0.873757198896522	NA	ENSG00000272886.6:O008	Mitotic_Cycling - Interphase
55611	2.83246067077522	0.0626010595567724	0.685228364188706	0.640385462303075	NA	ENSG00000272886.6:O009	Mitotic_Cycling - Interphase
55612	20.6290232509859	-0.131533480012699	0.651572733063627	0.524350466358532	0.716037514966996	ENSG00000272886.6:O010	Mitotic_Cycling - Interphase
55613	5.04517481884387	-0.132418624459979	0.677911472159873	0.425373558889305	NA	ENSG00000272886.6:O011	Mitotic_Cycling - Interphase
55614	4.16221560509231	-0.0269916590054821	0.682503718529898	0.842915481229373	NA	ENSG00000272886.6:O012	Mitotic_Cycling - Interphase
55615	2.60280305342134	-0.0157325001436321	0.693503588248369	0.879483328321141	NA	ENSG00000272886.6:O013	Mitotic_Cycling - Interphase
55616	12.0306212106248	0.0848120537429139	0.66515293644008	0.634849889192893	NA	ENSG00000272886.6:O014	Mitotic_Cycling - Interphase
55617	1.71255234610217	0.0409242940289887	0.695187236195507	0.684915426011805	NA	ENSG00000272886.6:O015	Mitotic_Cycling - Interphase
55618	12.5196461541395	-0.233827003103269	0.662810361688553	0.280074140165502	NA	ENSG00000272886.6:O016	Mitotic_Cycling - Interphase
55619	0.541560825936229	-0.0301626781644097	0.702729851969327	0.648775448556306	NA	ENSG00000272886.6:O017	Mitotic_Cycling - Interphase
55620	0.453784239551652	0.010539119136962	0.70249716939036	0.870820841650778	NA	ENSG00000272886.6:O018	Mitotic_Cycling - Interphase
55621	4.24686671929202	-0.0882376322182542	0.687988760818401	0.505970853457422	NA	ENSG00000272886.6:O019	Mitotic_Cycling - Interphase
55622	3.19484154818489	-0.0298579647255789	0.690158176442347	0.79632659478913	NA	ENSG00000272886.6:O020	Mitotic_Cycling - Interphase
55623	1.80137809348225	0.0451493435085236	0.695423593940271	0.654168562720902	NA	ENSG00000272886.6:O021	Mitotic_Cycling - Interphase
55624	1.1723936568877	-0.0443973430165244	0.6988049987842	0.613137578130729	NA	ENSG00000272886.6:O022	Mitotic_Cycling - Interphase
55625	4.04992920620935	0.0728183809993008	0.684460604485834	0.597325391261284	NA	ENSG00000272886.6:O023	Mitotic_Cycling - Interphase
55626	0.848536485286195	0.0337856884108089	0.702267373221046	0.626830016526972	NA	ENSG00000272886.6:O024	Mitotic_Cycling - Interphase
55627	1.59164188107218	-0.0898939981555616	0.690017769945967	0.482032615773838	NA	ENSG00000272886.6:O025	Mitotic_Cycling - Interphase
55628	4.26206298702756	0.00250299700733451	0.676247214029359	0.986664664106806	NA	ENSG00000272886.6:O026	Mitotic_Cycling - Interphase
55629	5.47296453260389	0.0174951242735119	0.673526982142673	0.910643751319856	NA	ENSG00000272886.6:O027	Mitotic_Cycling - Interphase
55630	10.6835231603236	-0.257420610080449	0.678831884695182	0.207775406836884	NA	ENSG00000272886.6:O028	Mitotic_Cycling - Interphase
55631	4.26261370698881	-0.0503812519623896	0.680096725102705	0.727123832824112	NA	ENSG00000272886.6:O029	Mitotic_Cycling - Interphase
55632	3.07744319786342	0.00747658792950885	0.679162282761748	0.958379871204562	NA	ENSG00000272886.6:O030	Mitotic_Cycling - Interphase
55633	3.24375245079538	0.0297174619461286	0.682193785875403	0.828504311999339	NA	ENSG00000272886.6:O031	Mitotic_Cycling - Interphase
55634	3.07348270625965	0.0191965281874674	0.682507342283225	0.887492306513602	NA	ENSG00000272886.6:O032	Mitotic_Cycling - Interphase
55635	4.57879037417846	0.037194590016432	0.673207031111933	0.813647156852616	NA	ENSG00000272886.6:O033	Mitotic_Cycling - Interphase
55636	4.71001840825051	0.00102160683778342	0.677187679098886	0.994480300075564	NA	ENSG00000272886.6:O034	Mitotic_Cycling - Interphase
55637	0	0	0.708047578943038	NA	NA	ENSG00000272886.6:O035	Mitotic_Cycling - Interphase
55638	6.62749369637883	-0.0243919519955459	0.670482353598613	0.880560203801133	NA	ENSG00000272886.6:O036	Mitotic_Cycling - Interphase
55639	362.882264160142	-0.0627868986293863	0.218741941099456	0.755181679224479	0.869834768175564	ENSG00000272886.6:O037	Mitotic_Cycling - Interphase
55640	0.175169686022251	0.0162504391264438	0.702561021455262	0.802505585175971	NA	ENSG00000016391.11:O001	Mitotic_Cycling - Interphase
55641	0.154148184281411	-0.000426255212715528	0.702458821488807	0.99473896648332	NA	ENSG00000016391.11:O002	Mitotic_Cycling - Interphase
55642	0	0	0.708047578943038	NA	NA	ENSG00000016391.11:O003	Mitotic_Cycling - Interphase
55643	0	0	0.708047578943038	NA	NA	ENSG00000016391.11:O004	Mitotic_Cycling - Interphase
55644	0	0	0.708047578943038	NA	NA	ENSG00000016391.11:O005	Mitotic_Cycling - Interphase
55645	0	0	0.708047578943038	NA	NA	ENSG00000016391.11:O006	Mitotic_Cycling - Interphase
55646	1.03259653957587	0.0130195561587945	0.702290557079414	0.844023871309122	NA	ENSG00000016391.11:O007	Mitotic_Cycling - Interphase
55647	0	0	0.708047578943038	NA	NA	ENSG00000016391.11:O008	Mitotic_Cycling - Interphase
55648	1.30297931622591	0.01951695194058	0.696940751099328	0.831056171641456	NA	ENSG00000016391.11:O009	Mitotic_Cycling - Interphase
55649	0.617338743929062	0.00478688844364488	0.702398784321316	0.941352161458282	NA	ENSG00000016391.11:O010	Mitotic_Cycling - Interphase
55650	3.62834663221425	0.0380898823697747	0.674842687041807	0.805266006243623	NA	ENSG00000016391.11:O011	Mitotic_Cycling - Interphase
55651	0.582607488527655	0.00467003718718737	0.702398588266383	0.942778947840788	NA	ENSG00000016391.11:O012	Mitotic_Cycling - Interphase
55652	0.682145229001817	-0.0218498189588458	0.702645334880357	0.737647906106216	NA	ENSG00000016391.11:O013	Mitotic_Cycling - Interphase
55653	0.388709891330696	-0.0152453636736845	0.702560472877178	0.814193047090482	NA	ENSG00000016391.11:O014	Mitotic_Cycling - Interphase
55654	0	0	0.708047578943038	NA	NA	ENSG00000016391.11:O015	Mitotic_Cycling - Interphase
55655	0.139287153389709	-0.0118267807166463	0.702525363346366	0.855067458746097	NA	ENSG00000016391.11:O016	Mitotic_Cycling - Interphase
55656	0.73235854633107	-0.00751192026206481	0.702347179093671	0.908655346351897	NA	ENSG00000016391.11:O017	Mitotic_Cycling - Interphase
55657	0.601731706233943	-0.0118257574961162	0.70252534879895	0.855079857511493	NA	ENSG00000016391.11:O018	Mitotic_Cycling - Interphase
55658	1.02488315310171	-0.00923247791117841	0.701411496345971	0.895999039645804	NA	ENSG00000016391.11:O019	Mitotic_Cycling - Interphase
55659	1.99605661237031	0.0508435827784105	0.696122832145203	0.609197187093245	NA	ENSG00000016391.11:O020	Mitotic_Cycling - Interphase
55660	1.07705583793163	-0.0167847263861352	0.70106621237177	0.818149645853259	NA	ENSG00000016391.11:O021	Mitotic_Cycling - Interphase
55661	1.4090872777443	0.0971316291304881	0.701386711458212	0.306965146280656	NA	ENSG00000016391.11:O022	Mitotic_Cycling - Interphase
55662	0.633100276973462	0.0216087404128647	0.702639095083351	0.74043524688843	NA	ENSG00000016391.11:O023	Mitotic_Cycling - Interphase
55663	2.38550864265843	0.0704658086301776	0.690614860277533	0.561278068964768	NA	ENSG00000016391.11:O024	Mitotic_Cycling - Interphase
55664	5.2588580482082	0.0492589099125087	0.673021839272278	0.757215824097613	NA	ENSG00000016391.11:O025	Mitotic_Cycling - Interphase
55665	1.06219480703993	-0.0293453314756266	0.698545942743363	0.733316145397406	NA	ENSG00000016391.11:O026	Mitotic_Cycling - Interphase
55666	2.71399461714271	-0.0279162543415768	0.683461888454775	0.834839762282922	NA	ENSG00000016391.11:O027	Mitotic_Cycling - Interphase
55667	0	0	0.708047578943038	NA	NA	ENSG00000016391.11:O028	Mitotic_Cycling - Interphase
55668	2.44416875347582	-0.0031958237280032	0.687646810529516	0.979017890306073	NA	ENSG00000016391.11:O029	Mitotic_Cycling - Interphase
55669	1.08991725457268	0.00030938271072555	0.700891882374983	0.996619500093041	NA	ENSG00000016391.11:O030	Mitotic_Cycling - Interphase
55670	60.3089362723965	0.0789366087000951	0.392926876380744	0.788532757988813	0.887610551993717	ENSG00000016391.11:O031	Mitotic_Cycling - Interphase
55671	1.61794108120654	-0.0558645415972442	0.689913766878923	0.642181068498823	NA	ENSG00000016391.11:O032	Mitotic_Cycling - Interphase
55672	8.68697066290993	0.183945009707649	0.654804859385961	0.388484375696331	NA	ENSG00000016391.11:O033	Mitotic_Cycling - Interphase
55673	0.308296368562823	-0.00042595010643499	0.702458821332447	0.994742732187114	NA	ENSG00000113812.14:O001	Mitotic_Cycling - Interphase
55674	0.929968626652058	-0.0030508078666296	0.7010637480029	0.966286921749079	NA	ENSG00000113812.14:O002	Mitotic_Cycling - Interphase
55675	2.42994990730866	0.0359161321795274	0.688496768657243	0.767013296569302	NA	ENSG00000113812.14:O003	Mitotic_Cycling - Interphase
55676	0.402512056874426	0.0216088022139099	0.702639096845597	0.740434528177858	NA	ENSG00000113812.14:O004	Mitotic_Cycling - Interphase
55677	6.78395312963098	-0.037818544771369	0.674976876964708	0.806250673551267	NA	ENSG00000113812.14:O005	Mitotic_Cycling - Interphase
55678	1.83659635685268	-0.00510459922004768	0.693933159824414	0.96001735261566	NA	ENSG00000113812.14:O006	Mitotic_Cycling - Interphase
55679	2.85850437865676	-0.0683677838442782	0.684104759780874	0.619890717885836	NA	ENSG00000113812.14:O007	Mitotic_Cycling - Interphase
55680	0.365729022089186	-0.0118261660980394	0.702525354619466	0.855074906172427	NA	ENSG00000113812.14:O008	Mitotic_Cycling - Interphase
55681	0.593431420151286	-0.00076802589370915	0.702264458461224	0.990679684453139	NA	ENSG00000113812.14:O009	Mitotic_Cycling - Interphase
55682	4.57275663626698	-0.077608075323708	0.682107552588993	0.590758218569796	NA	ENSG00000113812.14:O010	Mitotic_Cycling - Interphase
55683	0.504487556325914	0.0258902172229041	0.702732309100807	0.692188734988131	NA	ENSG00000113812.14:O011	Mitotic_Cycling - Interphase
55684	1.87942174604177	0.0407370202001128	0.693861547730006	0.699060709507651	NA	ENSG00000113812.14:O012	Mitotic_Cycling - Interphase
55685	0.760481267823729	0.0166665508351358	0.702286961805589	0.80227218487693	NA	ENSG00000113812.14:O013	Mitotic_Cycling - Interphase
55686	1.01092262436271	-0.01026541578251	0.698240401832304	0.904439167274131	NA	ENSG00000113812.14:O014	Mitotic_Cycling - Interphase
55687	1.81293591447969	0.0758577632357157	0.693643692792156	0.504899021325732	NA	ENSG00000113812.14:O015	Mitotic_Cycling - Interphase
55688	300.043147507382	0.239396867448853	0.29404480350387	0.342352198984715	0.561484143788289	ENSG00000113812.14:O016	Mitotic_Cycling - Interphase
55689	0.234561707049285	-0.0152458727716215	0.702560482186881	0.814186957337021	NA	ENSG00000113811.12:O001	Mitotic_Cycling - Interphase
55690	0.307755893620049	-0.00428080817720223	0.702403510731342	0.947508739263755	NA	ENSG00000113811.12:O002	Mitotic_Cycling - Interphase
55691	3.55097809822044	0.00778840932200973	0.679685901670106	0.956276175513653	NA	ENSG00000113811.12:O003	Mitotic_Cycling - Interphase
55692	2.10903702353195	-0.00626240264344087	0.688723313644135	0.957838420438704	NA	ENSG00000113811.12:O004	Mitotic_Cycling - Interphase
55693	0.775302051965448	0.0124467861924384	0.702327749237192	0.850228445309722	NA	ENSG00000113811.12:O005	Mitotic_Cycling - Interphase
55694	0.674025390652009	-0.0118256852319999	0.7025253477737	0.855080733139035	NA	ENSG00000113811.12:O006	Mitotic_Cycling - Interphase
55695	1.2598151161087	-0.0234930062022723	0.699936015626515	0.766777829179477	NA	ENSG00000113811.12:O007	Mitotic_Cycling - Interphase
55696	13.2083918589026	-0.369282108116781	0.69672370931889	0.0995279577592295	NA	ENSG00000113811.12:O008	Mitotic_Cycling - Interphase
55697	227.215882829192	0.935086981337875	0.31137364646584	0.000382305665558417	0.00442478349477809	ENSG00000113811.12:O009	Mitotic_Cycling - Interphase
55698	0	0	0.708047578943038	NA	NA	ENSG00000144771.8:O001	Mitotic_Cycling - Interphase
55699	0	0	0.708047578943038	NA	NA	ENSG00000144771.8:O002	Mitotic_Cycling - Interphase
55700	0	0	0.708047578943038	NA	NA	ENSG00000144771.8:O003	Mitotic_Cycling - Interphase
55701	0	0	0.708047578943038	NA	NA	ENSG00000144771.8:O004	Mitotic_Cycling - Interphase
55702	0	0	0.708047578943038	NA	NA	ENSG00000144771.8:O005	Mitotic_Cycling - Interphase
55703	0	0	0.708047578943038	NA	NA	ENSG00000144771.8:O006	Mitotic_Cycling - Interphase
55704	1.28514133244437	-0.0495464046012731	0.701202159474452	0.528716931190147	NA	ENSG00000114251.15:O001	Mitotic_Cycling - Interphase
55705	0.447133737880647	-0.0373099784092123	0.703161074309857	0.568614135982663	NA	ENSG00000114251.15:O002	Mitotic_Cycling - Interphase
55706	1.22861737627563	0.0389160130098341	0.701434862442605	0.60315434083854	NA	ENSG00000114251.15:O003	Mitotic_Cycling - Interphase
55707	0.351768493350182	-0.00744884995233688	0.70239383570445	0.909049993624373	NA	ENSG00000114251.15:O004	Mitotic_Cycling - Interphase
55708	0.828606932529063	-0.0185480967889184	0.702062478530898	0.785052323147174	NA	ENSG00000114251.15:O005	Mitotic_Cycling - Interphase
55709	0.878336416764908	0.00475766988921321	0.701799108603462	0.944528628400429	NA	ENSG00000114251.15:O006	Mitotic_Cycling - Interphase
55710	0.300536557422939	0.0161343204978494	0.70255922641043	0.803879786740807	NA	ENSG00000114251.15:O007	Mitotic_Cycling - Interphase
55711	1.19462265144245	-0.0083056548823887	0.699922260665588	0.915116886327371	NA	ENSG00000114251.15:O008	Mitotic_Cycling - Interphase
55712	0.959002079045198	0.00870586735216491	0.702229954779101	0.895364630206825	NA	ENSG00000114251.15:O009	Mitotic_Cycling - Interphase
55713	1.48692125407029	0.0345749500595153	0.700049634304609	0.667387301790835	NA	ENSG00000114251.15:O010	Mitotic_Cycling - Interphase
55714	3.73294614355251	-0.196943430300293	0.690239557276779	0.232560774416902	NA	ENSG00000114251.15:O011	Mitotic_Cycling - Interphase
55715	0.856774440081294	-0.00668898947297627	0.701574976669768	0.923484702604396	NA	ENSG00000114251.15:O012	Mitotic_Cycling - Interphase
55716	4.09328277456941	-0.0246197370885697	0.677752446430159	0.867155750648612	NA	ENSG00000114251.15:O013	Mitotic_Cycling - Interphase
55717	5.50657426745917	0.0550169311259521	0.667510006557374	0.746894686511708	NA	ENSG00000114251.15:O014	Mitotic_Cycling - Interphase
55718	0	0	0.708047578943038	NA	NA	ENSG00000114251.15:O015	Mitotic_Cycling - Interphase
55719	4.53680681174985	0.0359067447194247	0.672994592546897	0.820348743501793	NA	ENSG00000114251.15:O016	Mitotic_Cycling - Interphase
55720	2.0060955714708	0.00504900920461428	0.698358008414314	0.952522456729516	NA	ENSG00000114251.15:O017	Mitotic_Cycling - Interphase
55721	4.37441247746842	-0.0502821401884252	0.674896162613623	0.746660758740564	NA	ENSG00000114251.15:O018	Mitotic_Cycling - Interphase
55722	11.1432320376238	-0.09795368264543	0.663954557985078	0.591897747765761	NA	ENSG00000114251.15:O019	Mitotic_Cycling - Interphase
55723	14.9814849712893	-0.239235128861314	0.672137582286146	0.24753719502118	NA	ENSG00000114251.15:O020	Mitotic_Cycling - Interphase
55724	3.38943355931578	-0.0326507104656144	0.684574001866587	0.803878057355108	NA	ENSG00000114251.15:O021	Mitotic_Cycling - Interphase
55725	4.7392442612963	-0.0354328340712105	0.676133306880497	0.815117880454034	NA	ENSG00000114251.15:O022	Mitotic_Cycling - Interphase
55726	2.1385620355813	-0.0227617321200996	0.692917831583734	0.830403524473837	NA	ENSG00000114251.15:O023	Mitotic_Cycling - Interphase
55727	11.0110440636062	-0.0260553549372865	0.653469614438888	0.891825177071972	NA	ENSG00000114251.15:O024	Mitotic_Cycling - Interphase
55728	7.59759668531875	0.0605128670362538	0.668784518626855	0.719953295229867	NA	ENSG00000114251.15:O025	Mitotic_Cycling - Interphase
55729	2.73571804246785	0.0776908513045835	0.687504413875754	0.554137498824563	NA	ENSG00000114251.15:O026	Mitotic_Cycling - Interphase
55730	3.18128372953325	0.0403996728354832	0.683596449176012	0.764385559325692	NA	ENSG00000114251.15:O027	Mitotic_Cycling - Interphase
55731	133.324312241409	0.199690887747704	0.393466558916469	0.49876917909125	0.6946670764361	ENSG00000114251.15:O028	Mitotic_Cycling - Interphase
55732	0.0292722777115198	-0.0138004059322343	0.702554156309723	0.831246774185929	NA	ENSG00000187672.15:O001	Mitotic_Cycling - Interphase
55733	0	0	0.708047578943038	NA	NA	ENSG00000187672.15:O002	Mitotic_Cycling - Interphase
55734	0	0	0.708047578943038	NA	NA	ENSG00000187672.15:O003	Mitotic_Cycling - Interphase
55735	0	0	0.708047578943038	NA	NA	ENSG00000187672.15:O004	Mitotic_Cycling - Interphase
55736	0	0	0.708047578943038	NA	NA	ENSG00000187672.15:O005	Mitotic_Cycling - Interphase
55737	0	0	0.708047578943038	NA	NA	ENSG00000187672.15:O006	Mitotic_Cycling - Interphase
55738	0	0	0.708047578943038	NA	NA	ENSG00000187672.15:O007	Mitotic_Cycling - Interphase
55739	0	0	0.708047578943038	NA	NA	ENSG00000187672.15:O008	Mitotic_Cycling - Interphase
55740	0	0	0.708047578943038	NA	NA	ENSG00000187672.15:O009	Mitotic_Cycling - Interphase
55741	0	0	0.708047578943038	NA	NA	ENSG00000187672.15:O010	Mitotic_Cycling - Interphase
55742	0	0	0.708047578943038	NA	NA	ENSG00000187672.15:O011	Mitotic_Cycling - Interphase
55743	0.139287153389709	-0.0118267807166463	0.702525363346366	0.855067458746097	NA	ENSG00000187672.15:O012	Mitotic_Cycling - Interphase
55744	0	0	0.708047578943038	NA	NA	ENSG00000187672.15:O013	Mitotic_Cycling - Interphase
55745	0	0	0.708047578943038	NA	NA	ENSG00000187672.15:O014	Mitotic_Cycling - Interphase
55746	0	0	0.708047578943038	NA	NA	ENSG00000187672.15:O015	Mitotic_Cycling - Interphase
55747	0	0	0.708047578943038	NA	NA	ENSG00000187672.15:O016	Mitotic_Cycling - Interphase
55748	0	0	0.708047578943038	NA	NA	ENSG00000187672.15:O017	Mitotic_Cycling - Interphase
55749	0	0	0.708047578943038	NA	NA	ENSG00000187672.15:O018	Mitotic_Cycling - Interphase
55750	0	0	0.708047578943038	NA	NA	ENSG00000187672.15:O019	Mitotic_Cycling - Interphase
55751	0.0335723663356929	0.0112114029543933	0.702522247681959	0.862465818315994	NA	ENSG00000187672.15:O020	Mitotic_Cycling - Interphase
55752	0.394122390504956	-0.0013261443594082	0.702423518885389	0.983685337358227	NA	ENSG00000187672.15:O021	Mitotic_Cycling - Interphase
55753	0.234561707049285	-0.0152458727716215	0.702560482186881	0.814186957337021	NA	ENSG00000187672.15:O022	Mitotic_Cycling - Interphase
55754	0	0	0.708047578943038	NA	NA	ENSG00000163946.14:O001	Mitotic_Cycling - Interphase
55755	0	0	0.708047578943038	NA	NA	ENSG00000163946.14:O002	Mitotic_Cycling - Interphase
55756	0	0	0.708047578943038	NA	NA	ENSG00000163946.14:O003	Mitotic_Cycling - Interphase
55757	0	0	0.708047578943038	NA	NA	ENSG00000163946.14:O004	Mitotic_Cycling - Interphase
55758	0	0	0.708047578943038	NA	NA	ENSG00000163946.14:O005	Mitotic_Cycling - Interphase
55759	0	0	0.708047578943038	NA	NA	ENSG00000163946.14:O006	Mitotic_Cycling - Interphase
55760	0	0	0.708047578943038	NA	NA	ENSG00000163946.14:O007	Mitotic_Cycling - Interphase
55761	0	0	0.708047578943038	NA	NA	ENSG00000163946.14:O008	Mitotic_Cycling - Interphase
55762	0	0	0.708047578943038	NA	NA	ENSG00000163946.14:O009	Mitotic_Cycling - Interphase
55763	0	0	0.708047578943038	NA	NA	ENSG00000163946.14:O010	Mitotic_Cycling - Interphase
55764	0	0	0.708047578943038	NA	NA	ENSG00000163946.14:O011	Mitotic_Cycling - Interphase
55765	0	0	0.708047578943038	NA	NA	ENSG00000163946.14:O012	Mitotic_Cycling - Interphase
55766	0	0	0.708047578943038	NA	NA	ENSG00000163946.14:O013	Mitotic_Cycling - Interphase
55767	0	0	0.708047578943038	NA	NA	ENSG00000163946.14:O014	Mitotic_Cycling - Interphase
55768	2.33685279182793	-0.0238512000535312	0.68916129613741	0.83992673392783	NA	ENSG00000163946.14:O015	Mitotic_Cycling - Interphase
55769	0	0	0.708047578943038	NA	NA	ENSG00000163946.14:O016	Mitotic_Cycling - Interphase
55770	4.2202823591344	0.101091127131493	0.676426418513345	0.530653462258092	NA	ENSG00000163946.14:O017	Mitotic_Cycling - Interphase
55771	6.54816484464465	0.0217187238628159	0.672272638490556	0.891107051005543	NA	ENSG00000163946.14:O018	Mitotic_Cycling - Interphase
55772	2.5376042278533	-0.0281178643418899	0.682154317951256	0.837563899161216	NA	ENSG00000163946.14:O019	Mitotic_Cycling - Interphase
55773	7.2649934974731	-0.0732740721421846	0.669102105228008	0.666325081967116	NA	ENSG00000163946.14:O020	Mitotic_Cycling - Interphase
55774	0.351768493350182	-0.00744884995233688	0.70239383570445	0.909049993624373	NA	ENSG00000163946.14:O021	Mitotic_Cycling - Interphase
55775	2.15420543590971	0.0598057773419801	0.687956729667642	0.63611302048169	NA	ENSG00000163946.14:O022	Mitotic_Cycling - Interphase
55776	0.830054369898325	0.000617119654377539	0.697247066661977	0.994489407976659	NA	ENSG00000163946.14:O023	Mitotic_Cycling - Interphase
55777	6.07482963926513	-0.0939931605073659	0.670809986901991	0.581013090798064	NA	ENSG00000163946.14:O024	Mitotic_Cycling - Interphase
55778	5.97707668083006	-0.233709790446613	0.687066602290258	0.205156162966267	NA	ENSG00000163946.14:O025	Mitotic_Cycling - Interphase
55779	812.155757020501	-1.07431970120627	0.203238123860568	1.17290602638723e-08	4.38600187806933e-07	ENSG00000163946.14:O026	Mitotic_Cycling - Interphase
55780	3.34939316651523	0.00688285769737691	0.678905638788768	0.961837027259143	NA	ENSG00000163947.12:O001	Mitotic_Cycling - Interphase
55781	0.740478384680878	-0.0153191658629146	0.702282585093381	0.817640348734229	NA	ENSG00000163947.12:O002	Mitotic_Cycling - Interphase
55782	1.67078889143661	0.073885163116694	0.698499031717139	0.446389787140285	NA	ENSG00000163947.12:O003	Mitotic_Cycling - Interphase
55783	0.300536557422939	0.0161343204978494	0.70255922641043	0.803879786740807	NA	ENSG00000163947.12:O004	Mitotic_Cycling - Interphase
55784	0.614334805446834	0.0334797095673989	0.702969324113729	0.609799459718976	NA	ENSG00000163947.12:O005	Mitotic_Cycling - Interphase
55785	4.12982691301016	0.0824661397122732	0.677234588038498	0.596562207309455	NA	ENSG00000163947.12:O006	Mitotic_Cycling - Interphase
55786	0.881576088096026	0.037006270816489	0.703108234799596	0.57305481377824	NA	ENSG00000163947.12:O007	Mitotic_Cycling - Interphase
55787	1.28941906144682	0.0172113265946928	0.700235819209902	0.823335194630015	NA	ENSG00000163947.12:O008	Mitotic_Cycling - Interphase
55788	2.48374932662687	-0.018731271378815	0.691297164553529	0.866227010298484	NA	ENSG00000163947.12:O009	Mitotic_Cycling - Interphase
55789	0.154148184281411	-0.000426255212715528	0.702458821488807	0.99473896648332	NA	ENSG00000163947.12:O010	Mitotic_Cycling - Interphase
55790	2.85161551422733	-0.123008956551039	0.680250633187937	0.43944760772002	NA	ENSG00000163947.12:O011	Mitotic_Cycling - Interphase
55791	2.46889561221537	0.00156746205923001	0.688563595541578	0.989478337509482	NA	ENSG00000163947.12:O012	Mitotic_Cycling - Interphase
55792	51.4405207444577	-0.828016932564217	0.469134642450585	0.0119985355068937	0.0667384856080932	ENSG00000163947.12:O013	Mitotic_Cycling - Interphase
55793	0	0	0.708047578943038	NA	NA	ENSG00000144730.19:O001	Mitotic_Cycling - Interphase
55794	0.299636055270241	0.0105388508640357	0.702497167001537	0.870824089322303	NA	ENSG00000144730.19:O002	Mitotic_Cycling - Interphase
55795	0	0	0.708047578943038	NA	NA	ENSG00000144730.19:O003	Mitotic_Cycling - Interphase
55796	0	0	0.708047578943038	NA	NA	ENSG00000144730.19:O004	Mitotic_Cycling - Interphase
55797	0.31445683941196	0.00478643834291749	0.702398783440777	0.941357657207102	NA	ENSG00000144730.19:O005	Mitotic_Cycling - Interphase
55798	0	0	0.708047578943038	NA	NA	ENSG00000144730.19:O006	Mitotic_Cycling - Interphase
55799	0.146388373141528	0.0161339147722496	0.702559219495029	0.803884600841545	NA	ENSG00000144730.19:O007	Mitotic_Cycling - Interphase
55800	0	0	0.708047578943038	NA	NA	ENSG00000144730.19:O008	Mitotic_Cycling - Interphase
55801	0.139287153389709	-0.0118267807166463	0.702525363346366	0.855067458746097	NA	ENSG00000144730.19:O009	Mitotic_Cycling - Interphase
55802	0.783462137065239	0.0133839676585853	0.702119908841075	0.8420148869361	NA	ENSG00000144730.19:O010	Mitotic_Cycling - Interphase
55803	0.139287153389709	-0.0118267807166463	0.702525363346366	0.855067458746097	NA	ENSG00000144730.19:O011	Mitotic_Cycling - Interphase
55804	0	0	0.708047578943038	NA	NA	ENSG00000144730.19:O012	Mitotic_Cycling - Interphase
55805	0.175169686022251	0.0162504391264438	0.702561021455262	0.802505585175971	NA	ENSG00000144730.19:O013	Mitotic_Cycling - Interphase
55806	0	0	0.708047578943038	NA	NA	ENSG00000144730.19:O014	Mitotic_Cycling - Interphase
55807	0	0	0.708047578943038	NA	NA	ENSG00000144730.19:O015	Mitotic_Cycling - Interphase
55808	0	0	0.708047578943038	NA	NA	ENSG00000144730.19:O016	Mitotic_Cycling - Interphase
55809	0.606053518455499	0.0122905062640798	0.702401380569347	0.851134939367943	NA	ENSG00000144730.19:O017	Mitotic_Cycling - Interphase
55810	0	0	0.708047578943038	NA	NA	ENSG00000144730.19:O018	Mitotic_Cycling - Interphase
55811	0.297833757556981	-0.000426499484265375	0.702458821613677	0.994735951618407	NA	ENSG00000144730.19:O019	Mitotic_Cycling - Interphase
55812	0	0	0.708047578943038	NA	NA	ENSG00000144730.19:O020	Mitotic_Cycling - Interphase
55813	0	0	0.708047578943038	NA	NA	ENSG00000144730.19:O021	Mitotic_Cycling - Interphase
55814	0	0	0.708047578943038	NA	NA	ENSG00000144730.19:O022	Mitotic_Cycling - Interphase
55815	0.139287153389709	-0.0118267807166463	0.702525363346366	0.855067458746097	NA	ENSG00000144730.19:O023	Mitotic_Cycling - Interphase
55816	0	0	0.708047578943038	NA	NA	ENSG00000144730.19:O024	Mitotic_Cycling - Interphase
55817	0.46190407790146	-0.00428035433104139	0.702403506744504	0.947514303754828	NA	ENSG00000144730.19:O025	Mitotic_Cycling - Interphase
55818	0.365729022089186	-0.0118261660980394	0.702525354619466	0.855074906172427	NA	ENSG00000144730.19:O026	Mitotic_Cycling - Interphase
55819	0	0	0.708047578943038	NA	NA	ENSG00000144730.19:O027	Mitotic_Cycling - Interphase
55820	0	0	0.708047578943038	NA	NA	ENSG00000144730.19:O028	Mitotic_Cycling - Interphase
55821	0	0	0.708047578943038	NA	NA	ENSG00000144730.19:O029	Mitotic_Cycling - Interphase
55822	0.175169686022251	0.0162504391264438	0.702561021455262	0.802505585175971	NA	ENSG00000144730.19:O030	Mitotic_Cycling - Interphase
55823	0.175169686022251	0.0162504391264438	0.702561021455262	0.802505585175971	NA	ENSG00000144730.19:O031	Mitotic_Cycling - Interphase
55824	0	0	0.708047578943038	NA	NA	ENSG00000144730.19:O032	Mitotic_Cycling - Interphase
55825	0.31445683941196	0.00478643834291749	0.702398783440777	0.941357657207102	NA	ENSG00000144730.19:O033	Mitotic_Cycling - Interphase
55826	0.234561707049285	-0.0152458727716215	0.702560482186881	0.814186957337021	NA	ENSG00000144730.19:O034	Mitotic_Cycling - Interphase
55827	1.44061237737597	-0.000582251592700757	0.696934165161034	0.994872693116546	NA	ENSG00000144730.19:O035	Mitotic_Cycling - Interphase
55828	0	0	0.708047578943038	NA	NA	ENSG00000144730.19:O036	Mitotic_Cycling - Interphase
55829	0.321558059163779	0.0250645556740157	0.702711939644135	0.701400457781982	NA	ENSG00000144730.19:O037	Mitotic_Cycling - Interphase
55830	0.219582559712291	0.0206309740087641	0.702622260257448	0.751613829867733	NA	ENSG00000144730.19:O038	Mitotic_Cycling - Interphase
55831	0.139287153389709	-0.0118267807166463	0.702525363346366	0.855067458746097	NA	ENSG00000144730.19:O039	Mitotic_Cycling - Interphase
55832	0	0	0.708047578943038	NA	NA	ENSG00000144730.19:O040	Mitotic_Cycling - Interphase
55833	0.219582559712291	0.0206309740087641	0.702622260257448	0.751613829867733	NA	ENSG00000144730.19:O041	Mitotic_Cycling - Interphase
55834	10.8221136232382	0.095372510925173	0.574676307186482	0.726036880870828	NA	ENSG00000144730.19:O042	Mitotic_Cycling - Interphase
55835	0.146388373141528	0.0161339147722496	0.702559219495029	0.803884600841545	NA	ENSG00000163666.10:O001	Mitotic_Cycling - Interphase
55836	0.154148184281411	-0.000426255212715528	0.702458821488807	0.99473896648332	NA	ENSG00000163666.10:O002	Mitotic_Cycling - Interphase
55837	0.278574306779418	-0.018461304350086	0.702593817016055	0.776569525836811	NA	ENSG00000163666.10:O003	Mitotic_Cycling - Interphase
55838	0	0	0.708047578943038	NA	NA	ENSG00000163666.10:O004	Mitotic_Cycling - Interphase
55839	2.18825201406689	0.105326729575215	0.680304611958393	0.495236619451015	NA	ENSG00000163666.10:O005	Mitotic_Cycling - Interphase
55840	0	0	0.708047578943038	NA	NA	ENSG00000239388.10:O001	Mitotic_Cycling - Interphase
55841	0	0	0.708047578943038	NA	NA	ENSG00000239388.10:O002	Mitotic_Cycling - Interphase
55842	0	0	0.708047578943038	NA	NA	ENSG00000239388.10:O003	Mitotic_Cycling - Interphase
55843	0	0	0.708047578943038	NA	NA	ENSG00000239388.10:O004	Mitotic_Cycling - Interphase
55844	0	0	0.708047578943038	NA	NA	ENSG00000239388.10:O005	Mitotic_Cycling - Interphase
55845	1.42054612973673	0.0138940127635563	0.69595823548255	0.883520215726378	NA	ENSG00000239388.10:O006	Mitotic_Cycling - Interphase
55846	0.703166730742657	-0.00508683157344384	0.702316510079574	0.93813544154302	NA	ENSG00000174844.15:O001	Mitotic_Cycling - Interphase
55847	43.6015375360001	-0.198198077567482	0.601855098570442	0.452896643215355	0.658301092903402	ENSG00000168374.11:O001	Mitotic_Cycling - Interphase
55848	12.77922049229	0.0275379452120338	0.656721233115569	0.88269253171047	NA	ENSG00000168374.11:O002	Mitotic_Cycling - Interphase
55849	9.14180302954993	-0.163443025190812	0.670933283394307	0.380304440456222	NA	ENSG00000168374.11:O003	Mitotic_Cycling - Interphase
55850	34.6997168434915	-0.360367755863745	0.666795711926227	0.146792780520358	0.342246052008225	ENSG00000168374.11:O004	Mitotic_Cycling - Interphase
55851	29.5294044206578	8.44531568048058e-05	0.557937048774814	0.99975851979003	0.999861416951806	ENSG00000168374.11:O005	Mitotic_Cycling - Interphase
55852	1207.24844536772	0.719641483129155	0.19563709856354	7.86036238484192e-05	0.00115561598664858	ENSG00000168374.11:O006	Mitotic_Cycling - Interphase
55853	2.43046061389378	0.175364145580869	0.705036495947363	0.15266348152941	NA	ENSG00000174839.13:O001	Mitotic_Cycling - Interphase
55854	1.81671726802917	0.0150626168735181	0.693710145586008	0.883743461662455	NA	ENSG00000174839.13:O002	Mitotic_Cycling - Interphase
55855	2.98630590641231	-0.0142877409620118	0.689912841369932	0.901298982512519	NA	ENSG00000174839.13:O003	Mitotic_Cycling - Interphase
55856	1.20891578181698	-0.0143905533629465	0.697488610187859	0.871370552382652	NA	ENSG00000174839.13:O004	Mitotic_Cycling - Interphase
55857	2.84239562801387	0.051376560405748	0.690947607328959	0.658902891571739	NA	ENSG00000174839.13:O005	Mitotic_Cycling - Interphase
55858	7.6613831303155	-0.182821903483241	0.671444185403628	0.338273779056823	NA	ENSG00000174839.13:O006	Mitotic_Cycling - Interphase
55859	6.02177277955886	-0.0217426614288775	0.670227572937794	0.89368747105996	NA	ENSG00000174839.13:O007	Mitotic_Cycling - Interphase
55860	3.04467137537672	-0.00131243727076344	0.690028811196187	0.990853873467688	NA	ENSG00000174839.13:O008	Mitotic_Cycling - Interphase
55861	1.40515647969205	0.0292605056118562	0.699453432892852	0.721893213124913	NA	ENSG00000174839.13:O009	Mitotic_Cycling - Interphase
55862	0	0	0.708047578943038	NA	NA	ENSG00000174839.13:O010	Mitotic_Cycling - Interphase
55863	1.92372268120226	0.0265713311766314	0.69559490976082	0.784840014864291	NA	ENSG00000174839.13:O011	Mitotic_Cycling - Interphase
55864	0.534039399124252	0.0161538439473519	0.702458914739023	0.805318532908545	NA	ENSG00000174839.13:O012	Mitotic_Cycling - Interphase
55865	0	0	0.708047578943038	NA	NA	ENSG00000174839.13:O013	Mitotic_Cycling - Interphase
55866	0.520237233580522	-0.00520517472743228	0.702317723179296	0.936696598870761	NA	ENSG00000174839.13:O014	Mitotic_Cycling - Interphase
55867	0.819714925655488	0.0137007664678331	0.702342492295697	0.835416055328101	NA	ENSG00000174839.13:O015	Mitotic_Cycling - Interphase
55868	1.42699460799415	-0.0393608859347864	0.69441075446397	0.703163089492771	NA	ENSG00000174839.13:O016	Mitotic_Cycling - Interphase
55869	6.57288146748309	-0.0497066524039406	0.670061998298776	0.763443925664997	NA	ENSG00000174839.13:O017	Mitotic_Cycling - Interphase
55870	5.2376811338653	-0.182004321011818	0.690756047598625	0.249734093308954	NA	ENSG00000174839.13:O018	Mitotic_Cycling - Interphase
55871	0	0	0.708047578943038	NA	NA	ENSG00000174839.13:O019	Mitotic_Cycling - Interphase
55872	0	0	0.708047578943038	NA	NA	ENSG00000174839.13:O020	Mitotic_Cycling - Interphase
55873	0.154148184281411	-0.000426255212715528	0.702458821488807	0.99473896648332	NA	ENSG00000174839.13:O021	Mitotic_Cycling - Interphase
55874	10.0613126130009	0.115825259906585	0.668925460473262	0.51513315721538	NA	ENSG00000174839.13:O022	Mitotic_Cycling - Interphase
55875	2.42108239392919	-0.00343648744037904	0.689114803282734	0.976619402789853	NA	ENSG00000174839.13:O023	Mitotic_Cycling - Interphase
55876	1.3531421580574	0.0280926872900122	0.694088380097065	0.784753995539884	NA	ENSG00000174839.13:O024	Mitotic_Cycling - Interphase
55877	1.91779226532796	0.0217839409429814	0.688682462686619	0.855136716286816	NA	ENSG00000174839.13:O025	Mitotic_Cycling - Interphase
55878	6.37980836942468	0.0606895373861673	0.669461890309974	0.717196654978011	NA	ENSG00000174839.13:O026	Mitotic_Cycling - Interphase
55879	0.915328290243188	-0.000425378262381132	0.70245882103994	0.994749790040467	NA	ENSG00000174839.13:O027	Mitotic_Cycling - Interphase
55880	186.705994430729	-0.191531048735868	0.307375312197092	0.460670728296084	0.665157016755689	ENSG00000174839.13:O028	Mitotic_Cycling - Interphase
55881	0	0	0.708047578943038	NA	NA	ENSG00000163687.14:O001	Mitotic_Cycling - Interphase
55882	0	0	0.708047578943038	NA	NA	ENSG00000163687.14:O002	Mitotic_Cycling - Interphase
55883	0	0	0.708047578943038	NA	NA	ENSG00000163687.14:O003	Mitotic_Cycling - Interphase
55884	0.175169686022251	0.0162504391264438	0.702561021455262	0.802505585175971	NA	ENSG00000163687.14:O004	Mitotic_Cycling - Interphase
55885	37.5977421502102	-0.460782857981968	0.609643496593268	0.125384960829473	0.312973975961151	ENSG00000168291.13:O001	Mitotic_Cycling - Interphase
55886	789.671985718679	-0.0175958963506744	0.211902574625573	0.928502800677931	0.96413166277053	ENSG00000168291.13:O002	Mitotic_Cycling - Interphase
55887	0	0	0.708047578943038	NA	NA	ENSG00000168306.13:O001	Mitotic_Cycling - Interphase
55888	0	0	0.708047578943038	NA	NA	ENSG00000168306.13:O002	Mitotic_Cycling - Interphase
55889	4.83030108060567	0.115415246864642	0.659252818692795	0.549980968690385	NA	ENSG00000168306.13:O003	Mitotic_Cycling - Interphase
55890	0.0566668127129047	-0.000617855408818344	0.70243904339508	0.992387584741967	NA	ENSG00000168306.13:O004	Mitotic_Cycling - Interphase
55891	0	0	0.708047578943038	NA	NA	ENSG00000168309.18:O001	Mitotic_Cycling - Interphase
55892	0	0	0.708047578943038	NA	NA	ENSG00000168309.18:O002	Mitotic_Cycling - Interphase
55893	0	0	0.708047578943038	NA	NA	ENSG00000168309.18:O003	Mitotic_Cycling - Interphase
55894	0	0	0.708047578943038	NA	NA	ENSG00000168309.18:O004	Mitotic_Cycling - Interphase
55895	0	0	0.708047578943038	NA	NA	ENSG00000168309.18:O005	Mitotic_Cycling - Interphase
55896	0	0	0.708047578943038	NA	NA	ENSG00000168309.18:O006	Mitotic_Cycling - Interphase
55897	0	0	0.708047578943038	NA	NA	ENSG00000168309.18:O007	Mitotic_Cycling - Interphase
55898	0	0	0.708047578943038	NA	NA	ENSG00000168309.18:O008	Mitotic_Cycling - Interphase
55899	0	0	0.708047578943038	NA	NA	ENSG00000168309.18:O009	Mitotic_Cycling - Interphase
55900	0	0	0.708047578943038	NA	NA	ENSG00000168309.18:O010	Mitotic_Cycling - Interphase
55901	0	0	0.708047578943038	NA	NA	ENSG00000168309.18:O011	Mitotic_Cycling - Interphase
55902	0.227342370852175	0.0105387548035518	0.702497166143915	0.870825252242322	NA	ENSG00000168309.18:O012	Mitotic_Cycling - Interphase
55903	0	0	0.708047578943038	NA	NA	ENSG00000168309.18:O013	Mitotic_Cycling - Interphase
55904	0	0	0.708047578943038	NA	NA	ENSG00000168309.18:O014	Mitotic_Cycling - Interphase
55905	0	0	0.708047578943038	NA	NA	ENSG00000168309.18:O015	Mitotic_Cycling - Interphase
55906	0	0	0.708047578943038	NA	NA	ENSG00000168309.18:O016	Mitotic_Cycling - Interphase
55907	0.29343533767112	-0.011826273537295	0.702525356150583	0.855073604242739	NA	ENSG00000168309.18:O017	Mitotic_Cycling - Interphase
55908	0	0	0.708047578943038	NA	NA	ENSG00000198643.7:O001	Mitotic_Cycling - Interphase
55909	0	0	0.708047578943038	NA	NA	ENSG00000198643.7:O002	Mitotic_Cycling - Interphase
55910	0	0	0.708047578943038	NA	NA	ENSG00000163689.21:O001	Mitotic_Cycling - Interphase
55911	0	0	0.708047578943038	NA	NA	ENSG00000163689.21:O002	Mitotic_Cycling - Interphase
55912	2.53679850993281	-0.12957105394733	0.704867609957957	0.187036699903069	NA	ENSG00000163689.21:O003	Mitotic_Cycling - Interphase
55913	0.0292722777115198	-0.0138004059322343	0.702554156309723	0.831246774185929	NA	ENSG00000163689.21:O004	Mitotic_Cycling - Interphase
55914	0	0	0.708047578943038	NA	NA	ENSG00000189283.11:O001	Mitotic_Cycling - Interphase
55915	0	0	0.708047578943038	NA	NA	ENSG00000189283.11:O002	Mitotic_Cycling - Interphase
55916	0	0	0.708047578943038	NA	NA	ENSG00000189283.11:O003	Mitotic_Cycling - Interphase
55917	0	0	0.708047578943038	NA	NA	ENSG00000189283.11:O004	Mitotic_Cycling - Interphase
55918	0	0	0.708047578943038	NA	NA	ENSG00000189283.11:O005	Mitotic_Cycling - Interphase
55919	0	0	0.708047578943038	NA	NA	ENSG00000189283.11:O006	Mitotic_Cycling - Interphase
55920	0	0	0.708047578943038	NA	NA	ENSG00000189283.11:O007	Mitotic_Cycling - Interphase
55921	0	0	0.708047578943038	NA	NA	ENSG00000189283.11:O008	Mitotic_Cycling - Interphase
55922	0	0	0.708047578943038	NA	NA	ENSG00000189283.11:O009	Mitotic_Cycling - Interphase
55923	0	0	0.708047578943038	NA	NA	ENSG00000189283.11:O010	Mitotic_Cycling - Interphase
55924	0	0	0.708047578943038	NA	NA	ENSG00000189283.11:O011	Mitotic_Cycling - Interphase
55925	0	0	0.708047578943038	NA	NA	ENSG00000189283.11:O012	Mitotic_Cycling - Interphase
55926	0	0	0.708047578943038	NA	NA	ENSG00000189283.11:O013	Mitotic_Cycling - Interphase
55927	0	0	0.708047578943038	NA	NA	ENSG00000189283.11:O014	Mitotic_Cycling - Interphase
55928	0	0	0.708047578943038	NA	NA	ENSG00000189283.11:O015	Mitotic_Cycling - Interphase
55929	0	0	0.708047578943038	NA	NA	ENSG00000189283.11:O016	Mitotic_Cycling - Interphase
55930	0	0	0.708047578943038	NA	NA	ENSG00000189283.11:O017	Mitotic_Cycling - Interphase
55931	0.314258701834036	-0.0281487876916994	0.70279310680622	0.667242624875462	NA	ENSG00000189283.11:O018	Mitotic_Cycling - Interphase
55932	2.12698688602366	0.265585383713763	0.704020489182498	0.12034892865427	NA	ENSG00000189283.11:O019	Mitotic_Cycling - Interphase
55933	0	0	0.708047578943038	NA	NA	ENSG00000153266.13:O001	Mitotic_Cycling - Interphase
55934	0	0	0.708047578943038	NA	NA	ENSG00000153266.13:O002	Mitotic_Cycling - Interphase
55935	5.89401228925164	-0.120255656402506	0.680723119592156	0.444929558628319	NA	ENSG00000153266.13:O003	Mitotic_Cycling - Interphase
55936	0	0	0.708047578943038	NA	NA	ENSG00000153266.13:O004	Mitotic_Cycling - Interphase
55937	0	0	0.708047578943038	NA	NA	ENSG00000153266.13:O005	Mitotic_Cycling - Interphase
55938	0	0	0.708047578943038	NA	NA	ENSG00000153266.13:O006	Mitotic_Cycling - Interphase
55939	0	0	0.708047578943038	NA	NA	ENSG00000153266.13:O007	Mitotic_Cycling - Interphase
55940	0	0	0.708047578943038	NA	NA	ENSG00000163618.18:O001	Mitotic_Cycling - Interphase
55941	0	0	0.708047578943038	NA	NA	ENSG00000163618.18:O002	Mitotic_Cycling - Interphase
55942	0	0	0.708047578943038	NA	NA	ENSG00000163618.18:O003	Mitotic_Cycling - Interphase
55943	0	0	0.708047578943038	NA	NA	ENSG00000163618.18:O004	Mitotic_Cycling - Interphase
55944	0	0	0.708047578943038	NA	NA	ENSG00000163618.18:O005	Mitotic_Cycling - Interphase
55945	0	0	0.708047578943038	NA	NA	ENSG00000163618.18:O006	Mitotic_Cycling - Interphase
55946	0	0	0.708047578943038	NA	NA	ENSG00000163618.18:O007	Mitotic_Cycling - Interphase
55947	0	0	0.708047578943038	NA	NA	ENSG00000163618.18:O008	Mitotic_Cycling - Interphase
55948	0	0	0.708047578943038	NA	NA	ENSG00000163618.18:O009	Mitotic_Cycling - Interphase
55949	0	0	0.708047578943038	NA	NA	ENSG00000163618.18:O010	Mitotic_Cycling - Interphase
55950	0	0	0.708047578943038	NA	NA	ENSG00000163618.18:O011	Mitotic_Cycling - Interphase
55951	0	0	0.708047578943038	NA	NA	ENSG00000163618.18:O012	Mitotic_Cycling - Interphase
55952	1.54037183050478	0.0369363796417159	0.697589364541744	0.685601957993317	NA	ENSG00000163618.18:O013	Mitotic_Cycling - Interphase
55953	0	0	0.708047578943038	NA	NA	ENSG00000163618.18:O014	Mitotic_Cycling - Interphase
55954	0	0	0.708047578943038	NA	NA	ENSG00000163634.12:O001	Mitotic_Cycling - Interphase
55955	17.2013389490796	0.387718340934798	0.609040493012941	0.179927276809366	0.386570972412244	ENSG00000163634.12:O002	Mitotic_Cycling - Interphase
55956	1.25965675291343	-0.00176929554831393	0.699322974668459	0.982464807596109	NA	ENSG00000163636.11:O001	Mitotic_Cycling - Interphase
55957	1025.54925861799	0.242358679042491	0.207661113596926	0.208363120407923	0.423219370376073	ENSG00000163636.11:O002	Mitotic_Cycling - Interphase
55958	0	0	0.708047578943038	NA	NA	ENSG00000163637.13:O001	Mitotic_Cycling - Interphase
55959	0	0	0.708047578943038	NA	NA	ENSG00000163637.13:O002	Mitotic_Cycling - Interphase
55960	0	0	0.708047578943038	NA	NA	ENSG00000163637.13:O003	Mitotic_Cycling - Interphase
55961	0	0	0.708047578943038	NA	NA	ENSG00000163637.13:O004	Mitotic_Cycling - Interphase
55962	0	0	0.708047578943038	NA	NA	ENSG00000163637.13:O005	Mitotic_Cycling - Interphase
55963	0	0	0.708047578943038	NA	NA	ENSG00000163637.13:O006	Mitotic_Cycling - Interphase
55964	0	0	0.708047578943038	NA	NA	ENSG00000163637.13:O007	Mitotic_Cycling - Interphase
55965	0	0	0.708047578943038	NA	NA	ENSG00000163637.13:O008	Mitotic_Cycling - Interphase
55966	0	0	0.708047578943038	NA	NA	ENSG00000163637.13:O009	Mitotic_Cycling - Interphase
55967	0	0	0.708047578943038	NA	NA	ENSG00000163637.13:O010	Mitotic_Cycling - Interphase
55968	0	0	0.708047578943038	NA	NA	ENSG00000163637.13:O011	Mitotic_Cycling - Interphase
55969	0	0	0.708047578943038	NA	NA	ENSG00000163637.13:O012	Mitotic_Cycling - Interphase
55970	0	0	0.708047578943038	NA	NA	ENSG00000163637.13:O013	Mitotic_Cycling - Interphase
55971	0	0	0.708047578943038	NA	NA	ENSG00000163637.13:O014	Mitotic_Cycling - Interphase
55972	0	0	0.708047578943038	NA	NA	ENSG00000163637.13:O015	Mitotic_Cycling - Interphase
55973	0	0	0.708047578943038	NA	NA	ENSG00000163637.13:O016	Mitotic_Cycling - Interphase
55974	0	0	0.708047578943038	NA	NA	ENSG00000163637.13:O017	Mitotic_Cycling - Interphase
55975	0	0	0.708047578943038	NA	NA	ENSG00000163637.13:O018	Mitotic_Cycling - Interphase
55976	0	0	0.708047578943038	NA	NA	ENSG00000163637.13:O019	Mitotic_Cycling - Interphase
55977	0	0	0.708047578943038	NA	NA	ENSG00000163637.13:O020	Mitotic_Cycling - Interphase
55978	0	0	0.708047578943038	NA	NA	ENSG00000163637.13:O021	Mitotic_Cycling - Interphase
55979	0	0	0.708047578943038	NA	NA	ENSG00000163637.13:O022	Mitotic_Cycling - Interphase
55980	0	0	0.708047578943038	NA	NA	ENSG00000163637.13:O023	Mitotic_Cycling - Interphase
55981	0	0	0.708047578943038	NA	NA	ENSG00000163637.13:O024	Mitotic_Cycling - Interphase
55982	0	0	0.708047578943038	NA	NA	ENSG00000163637.13:O025	Mitotic_Cycling - Interphase
55983	0	0	0.708047578943038	NA	NA	ENSG00000163637.13:O026	Mitotic_Cycling - Interphase
55984	0	0	0.708047578943038	NA	NA	ENSG00000163637.13:O027	Mitotic_Cycling - Interphase
55985	0	0	0.708047578943038	NA	NA	ENSG00000163637.13:O028	Mitotic_Cycling - Interphase
55986	0	0	0.708047578943038	NA	NA	ENSG00000163637.13:O029	Mitotic_Cycling - Interphase
55987	0	0	0.708047578943038	NA	NA	ENSG00000163637.13:O030	Mitotic_Cycling - Interphase
55988	0	0	0.708047578943038	NA	NA	ENSG00000163637.13:O031	Mitotic_Cycling - Interphase
55989	0	0	0.708047578943038	NA	NA	ENSG00000163637.13:O032	Mitotic_Cycling - Interphase
55990	0	0	0.708047578943038	NA	NA	ENSG00000163637.13:O033	Mitotic_Cycling - Interphase
55991	0	0	0.708047578943038	NA	NA	ENSG00000163637.13:O034	Mitotic_Cycling - Interphase
55992	0	0	0.708047578943038	NA	NA	ENSG00000163637.13:O035	Mitotic_Cycling - Interphase
55993	0	0	0.708047578943038	NA	NA	ENSG00000163637.13:O036	Mitotic_Cycling - Interphase
55994	0	0	0.708047578943038	NA	NA	ENSG00000163637.13:O037	Mitotic_Cycling - Interphase
55995	0	0	0.708047578943038	NA	NA	ENSG00000163637.13:O038	Mitotic_Cycling - Interphase
55996	0	0	0.708047578943038	NA	NA	ENSG00000163637.13:O039	Mitotic_Cycling - Interphase
55997	0	0	0.708047578943038	NA	NA	ENSG00000163637.13:O040	Mitotic_Cycling - Interphase
55998	0	0	0.708047578943038	NA	NA	ENSG00000163637.13:O041	Mitotic_Cycling - Interphase
55999	0.154148184281411	-0.000426255212715528	0.702458821488807	0.99473896648332	NA	ENSG00000163637.13:O042	Mitotic_Cycling - Interphase
56000	0	0	0.708047578943038	NA	NA	ENSG00000163637.13:O043	Mitotic_Cycling - Interphase
56001	0.154148184281411	-0.000426255212715528	0.702458821488807	0.99473896648332	NA	ENSG00000163637.13:O044	Mitotic_Cycling - Interphase
56002	0	0	0.708047578943038	NA	NA	ENSG00000163637.13:O045	Mitotic_Cycling - Interphase
56003	0	0	0.708047578943038	NA	NA	ENSG00000163637.13:O046	Mitotic_Cycling - Interphase
56004	0	0	0.708047578943038	NA	NA	ENSG00000163637.13:O047	Mitotic_Cycling - Interphase
56005	0.139287153389709	-0.0118267807166463	0.702525363346366	0.855067458746097	NA	ENSG00000163637.13:O048	Mitotic_Cycling - Interphase
56006	0.789063045608016	0.0285294613792242	0.700463353947829	0.712747204719387	NA	ENSG00000163637.13:O049	Mitotic_Cycling - Interphase
56007	0	0	0.708047578943038	NA	NA	ENSG00000163637.13:O050	Mitotic_Cycling - Interphase
56008	0	0	0.708047578943038	NA	NA	ENSG00000163637.13:O051	Mitotic_Cycling - Interphase
56009	0	0	0.708047578943038	NA	NA	ENSG00000163637.13:O052	Mitotic_Cycling - Interphase
56010	0	0	0.708047578943038	NA	NA	ENSG00000163638.13:O001	Mitotic_Cycling - Interphase
56011	0	0	0.708047578943038	NA	NA	ENSG00000163638.13:O002	Mitotic_Cycling - Interphase
56012	0	0	0.708047578943038	NA	NA	ENSG00000163638.13:O003	Mitotic_Cycling - Interphase
56013	0	0	0.708047578943038	NA	NA	ENSG00000163638.13:O004	Mitotic_Cycling - Interphase
56014	0	0	0.708047578943038	NA	NA	ENSG00000163638.13:O005	Mitotic_Cycling - Interphase
56015	0	0	0.708047578943038	NA	NA	ENSG00000163638.13:O006	Mitotic_Cycling - Interphase
56016	3.46090854187617	0.0295366441584347	0.69155790926202	0.790795402065408	NA	ENSG00000163638.13:O007	Mitotic_Cycling - Interphase
56017	0	0	0.708047578943038	NA	NA	ENSG00000163638.13:O008	Mitotic_Cycling - Interphase
56018	1.92920071700548	-0.0168330648233925	0.691508725405337	0.87881360695346	NA	ENSG00000151276.24:O001	Mitotic_Cycling - Interphase
56019	1.14670317250077	0.0385298069019398	0.70317360384692	0.557510003667417	NA	ENSG00000151276.24:O002	Mitotic_Cycling - Interphase
56020	1.06011732309397	0.0228104275703842	0.701209047050751	0.754704525674458	NA	ENSG00000151276.24:O003	Mitotic_Cycling - Interphase
56021	0.586330200399467	-0.0149061906781369	0.702434792534018	0.820096281703128	NA	ENSG00000151276.24:O004	Mitotic_Cycling - Interphase
56022	0.731289452235315	0.015570375615247	0.702413593727736	0.812753889758472	NA	ENSG00000151276.24:O005	Mitotic_Cycling - Interphase
56023	1.58047137971192	-0.0073109583780139	0.690618246128199	0.94830958400027	NA	ENSG00000151276.24:O006	Mitotic_Cycling - Interphase
56024	0.585311581801478	0.00910597177066092	0.702398941543689	0.889046093750376	NA	ENSG00000151276.24:O007	Mitotic_Cycling - Interphase
56025	0.658635740607325	0.025890520406926	0.702732317376383	0.692185345934489	NA	ENSG00000151276.24:O008	Mitotic_Cycling - Interphase
56026	0	0	0.708047578943038	NA	NA	ENSG00000151276.24:O009	Mitotic_Cycling - Interphase
56027	0.426779407862127	0.0258893500070603	0.702732285078974	0.692198437788808	NA	ENSG00000151276.24:O010	Mitotic_Cycling - Interphase
56028	0.215727189207333	-0.01182714798669	0.702525368551091	0.855063008616074	NA	ENSG00000151276.24:O011	Mitotic_Cycling - Interphase
56029	0.603378215190057	0.00352380976620719	0.702294796377973	0.957171881783032	NA	ENSG00000151276.24:O012	Mitotic_Cycling - Interphase
56030	1.40437409398464	0.00340827659278793	0.699787236874693	0.965321497622466	NA	ENSG00000151276.24:O013	Mitotic_Cycling - Interphase
56031	0.0230944463772118	-0.0122477866230007	0.702540702246129	0.849848215801229	NA	ENSG00000151276.24:O014	Mitotic_Cycling - Interphase
56032	0.869557987027034	0.033979970927902	0.702987958359668	0.604524067167316	NA	ENSG00000151276.24:O015	Mitotic_Cycling - Interphase
56033	0.651404548620423	-0.00187328849199073	0.70233453864599	0.977135729648843	NA	ENSG00000151276.24:O016	Mitotic_Cycling - Interphase
56034	1.56735377592949	-0.0198833227887224	0.696606876029285	0.830372559758423	NA	ENSG00000151276.24:O017	Mitotic_Cycling - Interphase
56035	0.549018546461245	-0.00508763772150375	0.702316517571747	0.938125643709813	NA	ENSG00000151276.24:O018	Mitotic_Cycling - Interphase
56036	0.43892320865995	-0.000884577845072941	0.70241358466761	0.989126126320996	NA	ENSG00000151276.24:O019	Mitotic_Cycling - Interphase
56037	0.950630101182974	0.0049134652053261	0.701580949885061	0.943676485277971	NA	ENSG00000151276.24:O020	Mitotic_Cycling - Interphase
56038	0.154148184281411	-0.000426255212715528	0.702458821488807	0.99473896648332	NA	ENSG00000151276.24:O021	Mitotic_Cycling - Interphase
56039	0.468605023693372	0.00478724561795431	0.702398785541356	0.941347797687756	NA	ENSG00000151276.24:O022	Mitotic_Cycling - Interphase
56040	0	0	0.708047578943038	NA	NA	ENSG00000151276.24:O023	Mitotic_Cycling - Interphase
56041	0	0	0.708047578943038	NA	NA	ENSG00000151276.24:O024	Mitotic_Cycling - Interphase
56042	0.212481339960473	-0.00088512373670734	0.702413587259268	0.98911941432746	NA	ENSG00000151276.24:O025	Mitotic_Cycling - Interphase
56043	1.61328222095477	0.0295664466902576	0.687883036932027	0.808928301429319	NA	ENSG00000151276.24:O026	Mitotic_Cycling - Interphase
56044	75.3926073389181	-1.67480264262511	0.490234625509879	5.50489698930333e-06	0.000113067898844686	ENSG00000151276.24:O027	Mitotic_Cycling - Interphase
56045	5.23748272424998	-0.10287557687565	0.648858831814189	0.616721945018578	NA	ENSG00000151276.24:O028	Mitotic_Cycling - Interphase
56046	0.516015200360541	0.0501379907105596	0.703723823136104	0.448107254136029	NA	ENSG00000151276.24:O029	Mitotic_Cycling - Interphase
56047	0.0335723663356929	0.0112114029543933	0.702522247681959	0.862465818315994	NA	ENSG00000151276.24:O030	Mitotic_Cycling - Interphase
56048	0	0	0.708047578943038	NA	NA	ENSG00000144749.14:O001	Mitotic_Cycling - Interphase
56049	0	0	0.708047578943038	NA	NA	ENSG00000144749.14:O002	Mitotic_Cycling - Interphase
56050	0.308296368562823	-0.00042595010643499	0.702458821332447	0.994742732187114	NA	ENSG00000144749.14:O003	Mitotic_Cycling - Interphase
56051	0.818285804349809	0.0370472442843989	0.703109951494961	0.572634081757628	NA	ENSG00000144749.14:O004	Mitotic_Cycling - Interphase
56052	0.724840645955819	0.0213322745000757	0.702553803916925	0.745296850124029	NA	ENSG00000144749.14:O005	Mitotic_Cycling - Interphase
56053	2.24955787553529	-0.018826626428636	0.691164859305268	0.866057031721177	NA	ENSG00000144749.14:O006	Mitotic_Cycling - Interphase
56054	1.00316281322282	0.000189203340470996	0.700663347256536	0.997964373592868	NA	ENSG00000144749.14:O007	Mitotic_Cycling - Interphase
56055	10.8095399063683	-0.0293581201265964	0.659825582062896	0.871642799104232	NA	ENSG00000144749.14:O008	Mitotic_Cycling - Interphase
56056	2.47671137217154	-0.106476651743358	0.693967711432898	0.383881183208736	NA	ENSG00000144749.14:O009	Mitotic_Cycling - Interphase
56057	8.82976834149033	0.269853114290283	0.693620181993587	0.153370018172293	NA	ENSG00000144749.14:O010	Mitotic_Cycling - Interphase
56058	3.31902412131211	-0.0134987483225687	0.684007225156999	0.918315222520938	NA	ENSG00000144749.14:O011	Mitotic_Cycling - Interphase
56059	6.12052668607434	-0.00416340151355644	0.670356629719335	0.979489790125376	NA	ENSG00000144749.14:O012	Mitotic_Cycling - Interphase
56060	185.243635624812	-0.477873764471131	0.295753319916859	0.0589921449813027	0.196783325302592	ENSG00000144749.14:O013	Mitotic_Cycling - Interphase
56061	2.79295931618254	0.0492455677840503	0.66080288224845	0.786136517959846	NA	ENSG00000144749.14:O014	Mitotic_Cycling - Interphase
56062	3.88222426162928	0.159184890018672	0.655535491932455	0.441688982127947	NA	ENSG00000144749.14:O015	Mitotic_Cycling - Interphase
56063	11.7008284007115	-0.0273484005995762	0.599265280451469	0.913635291508692	NA	ENSG00000144749.14:O016	Mitotic_Cycling - Interphase
56064	1.84626911082751	0.00814487454289287	0.697646952652354	0.926160050757691	NA	ENSG00000172340.15:O001	Mitotic_Cycling - Interphase
56065	12.1896279591861	-0.125405803291894	0.649929314705775	0.54591642421417	NA	ENSG00000172340.15:O002	Mitotic_Cycling - Interphase
56066	1.8881939978639	0.0361012023930476	0.697250509621855	0.696082226558559	NA	ENSG00000172340.15:O003	Mitotic_Cycling - Interphase
56067	0.526077923969718	0.0105391969518827	0.702497170085157	0.87081989961445	NA	ENSG00000172340.15:O004	Mitotic_Cycling - Interphase
56068	2.92113552628363	0.0293549080471872	0.682789517277713	0.828725141129124	NA	ENSG00000172340.15:O005	Mitotic_Cycling - Interphase
56069	3.29339786760746	-0.0060466601302767	0.678689473439871	0.966582511657377	NA	ENSG00000172340.15:O006	Mitotic_Cycling - Interphase
56070	3.26506633879862	0.0774980606794523	0.685990457914668	0.566207259377254	NA	ENSG00000172340.15:O007	Mitotic_Cycling - Interphase
56071	175.018716789556	0.106812096026032	0.317001954718395	0.686517180948194	0.827833354601623	ENSG00000172340.15:O008	Mitotic_Cycling - Interphase
56072	0	0	0.708047578943038	NA	NA	ENSG00000163377.16:O001	Mitotic_Cycling - Interphase
56073	0	0	0.708047578943038	NA	NA	ENSG00000163377.16:O002	Mitotic_Cycling - Interphase
56074	0	0	0.708047578943038	NA	NA	ENSG00000163377.16:O003	Mitotic_Cycling - Interphase
56075	0	0	0.708047578943038	NA	NA	ENSG00000163377.16:O004	Mitotic_Cycling - Interphase
56076	0	0	0.708047578943038	NA	NA	ENSG00000163377.16:O005	Mitotic_Cycling - Interphase
56077	0	0	0.708047578943038	NA	NA	ENSG00000163377.16:O006	Mitotic_Cycling - Interphase
56078	0	0	0.708047578943038	NA	NA	ENSG00000163377.16:O007	Mitotic_Cycling - Interphase
56079	0	0	0.708047578943038	NA	NA	ENSG00000163377.16:O008	Mitotic_Cycling - Interphase
56080	0	0	0.708047578943038	NA	NA	ENSG00000163377.16:O009	Mitotic_Cycling - Interphase
56081	0	0	0.708047578943038	NA	NA	ENSG00000163377.16:O010	Mitotic_Cycling - Interphase
56082	0	0	0.708047578943038	NA	NA	ENSG00000163377.16:O011	Mitotic_Cycling - Interphase
56083	0	0	0.708047578943038	NA	NA	ENSG00000163377.16:O012	Mitotic_Cycling - Interphase
56084	0	0	0.708047578943038	NA	NA	ENSG00000163377.16:O013	Mitotic_Cycling - Interphase
56085	0	0	0.708047578943038	NA	NA	ENSG00000163377.16:O014	Mitotic_Cycling - Interphase
56086	0	0	0.708047578943038	NA	NA	ENSG00000163377.16:O015	Mitotic_Cycling - Interphase
56087	0.182152349346768	-0.0138012775949285	0.70255416702577	0.831236332391047	NA	ENSG00000163377.16:O016	Mitotic_Cycling - Interphase
56088	0	0	0.708047578943038	NA	NA	ENSG00000163378.14:O001	Mitotic_Cycling - Interphase
56089	3.23197857793319	-0.0264052330338253	0.678244211863237	0.8566709362997	NA	ENSG00000163378.14:O002	Mitotic_Cycling - Interphase
56090	0	0	0.708047578943038	NA	NA	ENSG00000163378.14:O003	Mitotic_Cycling - Interphase
56091	0.409731393071536	0.00139452968815048	0.702365405395676	0.982931168516041	NA	ENSG00000163378.14:O004	Mitotic_Cycling - Interphase
56092	0.516263746630272	0.00467023995149811	0.70239858904898	0.942776469494421	NA	ENSG00000163378.14:O005	Mitotic_Cycling - Interphase
56093	0.885606228459784	-0.0184601286085359	0.702593790986842	0.77658337217351	NA	ENSG00000163378.14:O006	Mitotic_Cycling - Interphase
56094	1.24406543885409	4.29174736409333e-05	0.697495867507751	0.999612374598584	NA	ENSG00000163378.14:O007	Mitotic_Cycling - Interphase
56095	0.278574306779418	-0.018461304350086	0.702593817016055	0.776569525836811	NA	ENSG00000163378.14:O008	Mitotic_Cycling - Interphase
56096	1.26837303659178	0.0191521617296408	0.698359514939942	0.823091556061716	NA	ENSG00000163378.14:O009	Mitotic_Cycling - Interphase
56097	0.175169686022251	0.0162504391264438	0.702561021455262	0.802505585175971	NA	ENSG00000163378.14:O010	Mitotic_Cycling - Interphase
56098	0.540898708111437	0.0047874182654011	0.702398785990639	0.941345689088933	NA	ENSG00000163378.14:O011	Mitotic_Cycling - Interphase
56099	0.154148184281411	-0.000426255212715528	0.702458821488807	0.99473896648332	NA	ENSG00000163378.14:O012	Mitotic_Cycling - Interphase
56100	0.0731941865707638	0.0105383085778589	0.702497162153178	0.870830654388861	NA	ENSG00000163378.14:O013	Mitotic_Cycling - Interphase
56101	0.895052795305764	-0.0118259256872569	0.702525351206122	0.855077819268435	NA	ENSG00000163378.14:O014	Mitotic_Cycling - Interphase
56102	0.0731941865707638	0.0105383085778589	0.702497162153178	0.870830654388861	NA	ENSG00000163378.14:O015	Mitotic_Cycling - Interphase
56103	0	0	0.708047578943038	NA	NA	ENSG00000163378.14:O016	Mitotic_Cycling - Interphase
56104	0	0	0.708047578943038	NA	NA	ENSG00000163378.14:O017	Mitotic_Cycling - Interphase
56105	0	0	0.708047578943038	NA	NA	ENSG00000163378.14:O018	Mitotic_Cycling - Interphase
56106	1.29659815089394	-0.00522397799293676	0.695857310276628	0.956074162533442	NA	ENSG00000163378.14:O019	Mitotic_Cycling - Interphase
56107	1.96196322825337	-0.00799405485196873	0.688782981734443	0.946135708902895	NA	ENSG00000163378.14:O020	Mitotic_Cycling - Interphase
56108	1.07563694537374	0.00567858177814306	0.700906055485202	0.938037028687926	NA	ENSG00000163378.14:O021	Mitotic_Cycling - Interphase
56109	55.3657013494931	0.00214597010730646	0.411037871637849	0.994258884220249	0.997379388033609	ENSG00000163378.14:O022	Mitotic_Cycling - Interphase
56110	5.28673243712598	0.0118599631844373	0.648170103902166	0.9524610297382	NA	ENSG00000163378.14:O023	Mitotic_Cycling - Interphase
56111	11.7774643841296	0.188334283984808	0.600878787053894	0.474723265811278	NA	ENSG00000163378.14:O024	Mitotic_Cycling - Interphase
56112	0.26001423503517	0.0112120164622874	0.7025222559445	0.862458368134166	NA	ENSG00000144747.17:O001	Mitotic_Cycling - Interphase
56113	0	0	0.708047578943038	NA	NA	ENSG00000144747.17:O002	Mitotic_Cycling - Interphase
56114	0.308296368562823	-0.00042595010643499	0.702458821332447	0.994742732187114	NA	ENSG00000144747.17:O003	Mitotic_Cycling - Interphase
56115	1.20736595163821	0.0135309123172639	0.702279021427832	0.838246256383682	NA	ENSG00000144747.17:O004	Mitotic_Cycling - Interphase
56116	0.200337077035835	-0.0201006363270496	0.702613622164424	0.757705552659982	NA	ENSG00000144747.17:O005	Mitotic_Cycling - Interphase
56117	0.373730743993703	0.0206313225277297	0.702622267390644	0.751609805134876	NA	ENSG00000144747.17:O006	Mitotic_Cycling - Interphase
56118	2.96543646144412	0.00577801609692763	0.691266020523075	0.958374146452498	NA	ENSG00000144747.17:O007	Mitotic_Cycling - Interphase
56119	2.67024342028698	0.0456846621757472	0.686877997831538	0.719006579786102	NA	ENSG00000144747.17:O008	Mitotic_Cycling - Interphase
56120	1.28174994117782	-0.00460186204022843	0.697247235929327	0.95894808683528	NA	ENSG00000144747.17:O009	Mitotic_Cycling - Interphase
56121	1.57967471762777	-0.0116797307116816	0.696949758299156	0.897724807721204	NA	ENSG00000144747.17:O010	Mitotic_Cycling - Interphase
56122	0.365970932853819	0.027028616029677	0.702762199544621	0.679563719843371	NA	ENSG00000144747.17:O011	Mitotic_Cycling - Interphase
56123	0.139287153389709	-0.0118267807166463	0.702525363346366	0.855067458746097	NA	ENSG00000144747.17:O012	Mitotic_Cycling - Interphase
56124	5.94469443578197	0.0467475587439463	0.676131334785755	0.7594372870717	NA	ENSG00000144747.17:O013	Mitotic_Cycling - Interphase
56125	0.981781284272058	-0.0179960113428505	0.698626855328127	0.831185325379876	NA	ENSG00000144747.17:O014	Mitotic_Cycling - Interphase
56126	0.688305699850954	-0.00919111275119414	0.702323031978379	0.888748729940492	NA	ENSG00000144747.17:O015	Mitotic_Cycling - Interphase
56127	1.1113895057712	0.0126551259171491	0.702418592862876	0.846619964538945	NA	ENSG00000144747.17:O016	Mitotic_Cycling - Interphase
56128	1.51503246497145	-0.019712266660439	0.689308888916934	0.866584441845644	NA	ENSG00000144747.17:O017	Mitotic_Cycling - Interphase
56129	1.59587417895426	-0.00175651707521868	0.690878217238948	0.987472456850217	NA	ENSG00000144747.17:O018	Mitotic_Cycling - Interphase
56130	0.592412801553296	0.0270291720386876	0.702762215745806	0.679557546874001	NA	ENSG00000144747.17:O019	Mitotic_Cycling - Interphase
56131	1.14107132080462	0.0296994110217066	0.698013933234036	0.736843980317706	NA	ENSG00000144747.17:O020	Mitotic_Cycling - Interphase
56132	0.139287153389709	-0.0118267807166463	0.702525363346366	0.855067458746097	NA	ENSG00000144747.17:O021	Mitotic_Cycling - Interphase
56133	4.52939196161899	0.156236900883608	0.678625746807756	0.362679008127639	NA	ENSG00000144747.17:O022	Mitotic_Cycling - Interphase
56134	0.656877821582237	0.0247814946709482	0.69850989152708	0.772341496832954	NA	ENSG00000144747.17:O023	Mitotic_Cycling - Interphase
56135	1.36273136446287	-0.0130008454304153	0.696371543949715	0.889062877698346	NA	ENSG00000144747.17:O024	Mitotic_Cycling - Interphase
56136	1.89428277693347	0.0642601152520777	0.691720278860238	0.581824003981737	NA	ENSG00000144747.17:O025	Mitotic_Cycling - Interphase
56137	3.39703192315197	-0.0446243663267317	0.681572943575792	0.750289057914741	NA	ENSG00000144747.17:O026	Mitotic_Cycling - Interphase
56138	0.278574306779418	-0.018461304350086	0.702593817016055	0.776569525836811	NA	ENSG00000144747.17:O027	Mitotic_Cycling - Interphase
56139	3.44303356318668	0.0175051774919606	0.688638699066214	0.883207861763087	NA	ENSG00000144747.17:O028	Mitotic_Cycling - Interphase
56140	0.553900290787104	-0.0143297874199975	0.702407881338039	0.82718427039668	NA	ENSG00000144747.17:O029	Mitotic_Cycling - Interphase
56141	300.252416774384	-0.325652871424072	0.246057779304387	0.140832210382162	0.333589167999062	ENSG00000144747.17:O030	Mitotic_Cycling - Interphase
56142	15.2938266999685	0.354704909630945	0.601569604667978	0.216772109175631	0.432414555095182	ENSG00000144747.17:O031	Mitotic_Cycling - Interphase
56143	0.784476216353639	0.00915304007201685	0.699562790096073	0.908488433019152	NA	ENSG00000144744.18:O001	Mitotic_Cycling - Interphase
56144	1.00990400576472	0.0222504291926813	0.698657008975701	0.792849710757436	NA	ENSG00000144744.18:O002	Mitotic_Cycling - Interphase
56145	3.38692092707362	0.0557299227023911	0.683606882046437	0.683853315610355	NA	ENSG00000144744.18:O003	Mitotic_Cycling - Interphase
56146	6.25157425442387	-0.048166119941603	0.666887433980026	0.778054448494532	NA	ENSG00000144744.18:O004	Mitotic_Cycling - Interphase
56147	13.5589920386138	0.0865893464433055	0.659352935181221	0.645456314545379	NA	ENSG00000144744.18:O005	Mitotic_Cycling - Interphase
56148	465.252786005705	-0.382354398331968	0.210740538010562	0.0497177574503283	0.176659569215487	ENSG00000144744.18:O006	Mitotic_Cycling - Interphase
56149	0	0	0.708047578943038	NA	NA	ENSG00000163380.16:O001	Mitotic_Cycling - Interphase
56150	0.175169686022251	0.0162504391264438	0.702561021455262	0.802505585175971	NA	ENSG00000163380.16:O002	Mitotic_Cycling - Interphase
56151	0	0	0.708047578943038	NA	NA	ENSG00000163380.16:O003	Mitotic_Cycling - Interphase
56152	0.154148184281411	-0.000426255212715528	0.702458821488807	0.99473896648332	NA	ENSG00000163380.16:O004	Mitotic_Cycling - Interphase
56153	0	0	0.708047578943038	NA	NA	ENSG00000163380.16:O005	Mitotic_Cycling - Interphase
56154	0	0	0.708047578943038	NA	NA	ENSG00000163380.16:O006	Mitotic_Cycling - Interphase
56155	0	0	0.708047578943038	NA	NA	ENSG00000163380.16:O007	Mitotic_Cycling - Interphase
56156	0	0	0.708047578943038	NA	NA	ENSG00000163380.16:O008	Mitotic_Cycling - Interphase
56157	0.154148184281411	-0.000426255212715528	0.702458821488807	0.99473896648332	NA	ENSG00000163380.16:O009	Mitotic_Cycling - Interphase
56158	0	0	0.708047578943038	NA	NA	ENSG00000163380.16:O010	Mitotic_Cycling - Interphase
56159	0	0	0.708047578943038	NA	NA	ENSG00000163380.16:O011	Mitotic_Cycling - Interphase
56160	0	0	0.708047578943038	NA	NA	ENSG00000163380.16:O012	Mitotic_Cycling - Interphase
56161	0	0	0.708047578943038	NA	NA	ENSG00000163380.16:O013	Mitotic_Cycling - Interphase
56162	0	0	0.708047578943038	NA	NA	ENSG00000163380.16:O014	Mitotic_Cycling - Interphase
56163	0	0	0.708047578943038	NA	NA	ENSG00000163380.16:O015	Mitotic_Cycling - Interphase
56164	0	0	0.708047578943038	NA	NA	ENSG00000163380.16:O016	Mitotic_Cycling - Interphase
56165	0	0	0.708047578943038	NA	NA	ENSG00000163380.16:O017	Mitotic_Cycling - Interphase
56166	0	0	0.708047578943038	NA	NA	ENSG00000163380.16:O018	Mitotic_Cycling - Interphase
56167	0	0	0.708047578943038	NA	NA	ENSG00000163380.16:O019	Mitotic_Cycling - Interphase
56168	0	0	0.708047578943038	NA	NA	ENSG00000163380.16:O020	Mitotic_Cycling - Interphase
56169	0	0	0.708047578943038	NA	NA	ENSG00000163380.16:O021	Mitotic_Cycling - Interphase
56170	0	0	0.708047578943038	NA	NA	ENSG00000163380.16:O022	Mitotic_Cycling - Interphase
56171	0	0	0.708047578943038	NA	NA	ENSG00000163380.16:O023	Mitotic_Cycling - Interphase
56172	0	0	0.708047578943038	NA	NA	ENSG00000163380.16:O024	Mitotic_Cycling - Interphase
56173	0.0230944463772118	-0.0122477866230007	0.702540702246129	0.849848215801229	NA	ENSG00000163380.16:O025	Mitotic_Cycling - Interphase
56174	0	0	0.708047578943038	NA	NA	ENSG00000114541.15:O001	Mitotic_Cycling - Interphase
56175	0	0	0.708047578943038	NA	NA	ENSG00000114541.15:O002	Mitotic_Cycling - Interphase
56176	0.0731941865707638	0.0105383085778589	0.702497162153178	0.870830654388861	NA	ENSG00000114541.15:O003	Mitotic_Cycling - Interphase
56177	0	0	0.708047578943038	NA	NA	ENSG00000114541.15:O004	Mitotic_Cycling - Interphase
56178	0	0	0.708047578943038	NA	NA	ENSG00000114541.15:O005	Mitotic_Cycling - Interphase
56179	0	0	0.708047578943038	NA	NA	ENSG00000114541.15:O006	Mitotic_Cycling - Interphase
56180	0	0	0.708047578943038	NA	NA	ENSG00000114541.15:O007	Mitotic_Cycling - Interphase
56181	0	0	0.708047578943038	NA	NA	ENSG00000114541.15:O008	Mitotic_Cycling - Interphase
56182	0	0	0.708047578943038	NA	NA	ENSG00000114541.15:O009	Mitotic_Cycling - Interphase
56183	0	0	0.708047578943038	NA	NA	ENSG00000114541.15:O010	Mitotic_Cycling - Interphase
56184	0	0	0.708047578943038	NA	NA	ENSG00000114541.15:O011	Mitotic_Cycling - Interphase
56185	0.285675526531237	0.00467014688674435	0.702398588958795	0.942777605665529	NA	ENSG00000114541.15:O012	Mitotic_Cycling - Interphase
56186	0.667518484118905	-0.0478732247732462	0.701933612553359	0.521657687458178	NA	ENSG00000114541.15:O013	Mitotic_Cycling - Interphase
56187	0.226441868699477	-0.000426147129480016	0.702458821433443	0.994740300475658	NA	ENSG00000114541.15:O014	Mitotic_Cycling - Interphase
56188	0	0	0.708047578943038	NA	NA	ENSG00000114541.15:O015	Mitotic_Cycling - Interphase
56189	0.504487556325914	0.0258902172229041	0.702732309100807	0.692188734988131	NA	ENSG00000114541.15:O016	Mitotic_Cycling - Interphase
56190	1.11894047821804	0.0196753473754728	0.700275076626816	0.798741120002366	NA	ENSG00000114541.15:O017	Mitotic_Cycling - Interphase
56191	0.380590052980888	-0.000425848347305007	0.702458821280329	0.994743988125694	NA	ENSG00000114541.15:O018	Mitotic_Cycling - Interphase
56192	0.0523667240887316	-0.0215686080326686	0.702638026203124	0.740900393898134	NA	ENSG00000114541.15:O019	Mitotic_Cycling - Interphase
56193	0.833395889307674	0.0220787575016107	0.699830694493832	0.781267858593646	NA	ENSG00000114541.15:O020	Mitotic_Cycling - Interphase
56194	0.430883832433248	0.00279870131693788	0.702388157566234	0.96569504515266	NA	ENSG00000114541.15:O021	Mitotic_Cycling - Interphase
56195	0.146388373141528	0.0161339147722496	0.702559219495029	0.803884600841545	NA	ENSG00000114541.15:O022	Mitotic_Cycling - Interphase
56196	0	0	0.708047578943038	NA	NA	ENSG00000114541.15:O023	Mitotic_Cycling - Interphase
56197	16.9832964458881	-0.389513201694211	0.63252467036532	0.161205358197163	0.361915626476072	ENSG00000114541.15:O024	Mitotic_Cycling - Interphase
56198	0	0	0.708047578943038	NA	NA	ENSG00000242120.4:O001	Mitotic_Cycling - Interphase
56199	0	0	0.708047578943038	NA	NA	ENSG00000242120.4:O002	Mitotic_Cycling - Interphase
56200	0	0	0.708047578943038	NA	NA	ENSG00000242120.4:O003	Mitotic_Cycling - Interphase
56201	0	0	0.708047578943038	NA	NA	ENSG00000242120.4:O004	Mitotic_Cycling - Interphase
56202	0	0	0.708047578943038	NA	NA	ENSG00000242120.4:O005	Mitotic_Cycling - Interphase
56203	0	0	0.708047578943038	NA	NA	ENSG00000242120.4:O006	Mitotic_Cycling - Interphase
56204	0	0	0.708047578943038	NA	NA	ENSG00000242120.4:O007	Mitotic_Cycling - Interphase
56205	0	0	0.708047578943038	NA	NA	ENSG00000242120.4:O008	Mitotic_Cycling - Interphase
56206	0	0	0.708047578943038	NA	NA	ENSG00000242120.4:O009	Mitotic_Cycling - Interphase
56207	0	0	0.708047578943038	NA	NA	ENSG00000242120.4:O010	Mitotic_Cycling - Interphase
56208	0	0	0.708047578943038	NA	NA	ENSG00000242120.4:O011	Mitotic_Cycling - Interphase
56209	0	0	0.708047578943038	NA	NA	ENSG00000242120.4:O012	Mitotic_Cycling - Interphase
56210	0	0	0.708047578943038	NA	NA	ENSG00000242120.4:O013	Mitotic_Cycling - Interphase
56211	0	0	0.708047578943038	NA	NA	ENSG00000242120.4:O014	Mitotic_Cycling - Interphase
56212	0	0	0.708047578943038	NA	NA	ENSG00000242120.4:O015	Mitotic_Cycling - Interphase
56213	0	0	0.708047578943038	NA	NA	ENSG00000242120.4:O016	Mitotic_Cycling - Interphase
56214	0	0	0.708047578943038	NA	NA	ENSG00000242120.4:O017	Mitotic_Cycling - Interphase
56215	0	0	0.708047578943038	NA	NA	ENSG00000242120.4:O018	Mitotic_Cycling - Interphase
56216	0	0	0.708047578943038	NA	NA	ENSG00000242120.4:O019	Mitotic_Cycling - Interphase
56217	0	0	0.708047578943038	NA	NA	ENSG00000242120.4:O020	Mitotic_Cycling - Interphase
56218	0	0	0.708047578943038	NA	NA	ENSG00000242120.4:O021	Mitotic_Cycling - Interphase
56219	0.0764400358176243	-0.00042712583372788	0.702458821934598	0.99472822104569	NA	ENSG00000242120.4:O022	Mitotic_Cycling - Interphase
56220	0	0	0.708047578943038	NA	NA	ENSG00000114861.24:O001	Mitotic_Cycling - Interphase
56221	0	0	0.708047578943038	NA	NA	ENSG00000114861.24:O002	Mitotic_Cycling - Interphase
56222	0	0	0.708047578943038	NA	NA	ENSG00000114861.24:O003	Mitotic_Cycling - Interphase
56223	0.226441868699477	-0.000426147129480016	0.702458821433443	0.994740300475658	NA	ENSG00000114861.24:O004	Mitotic_Cycling - Interphase
56224	0	0	0.708047578943038	NA	NA	ENSG00000114861.24:O005	Mitotic_Cycling - Interphase
56225	0.311001742866909	-0.0152462405100814	0.702560488911708	0.814182558512826	NA	ENSG00000114861.24:O006	Mitotic_Cycling - Interphase
56226	0	0	0.708047578943038	NA	NA	ENSG00000114861.24:O007	Mitotic_Cycling - Interphase
56227	0	0	0.708047578943038	NA	NA	ENSG00000114861.24:O008	Mitotic_Cycling - Interphase
56228	0.505016175478895	-0.0184606575999464	0.702593802953461	0.776577137550635	NA	ENSG00000114861.24:O009	Mitotic_Cycling - Interphase
56229	0.29343533767112	-0.011826273537295	0.702525356150583	0.855073604242739	NA	ENSG00000114861.24:O010	Mitotic_Cycling - Interphase
56230	0	0	0.708047578943038	NA	NA	ENSG00000114861.24:O011	Mitotic_Cycling - Interphase
56231	0	0	0.708047578943038	NA	NA	ENSG00000114861.24:O012	Mitotic_Cycling - Interphase
56232	0	0	0.708047578943038	NA	NA	ENSG00000114861.24:O013	Mitotic_Cycling - Interphase
56233	0.175169686022251	0.0162504391264438	0.702561021455262	0.802505585175971	NA	ENSG00000114861.24:O014	Mitotic_Cycling - Interphase
56234	2.52454770736776	0.0773762267372082	0.693265615815471	0.502231677902105	NA	ENSG00000114861.24:O015	Mitotic_Cycling - Interphase
56235	0.563879577352948	0.00139533836032039	0.702365404195578	0.982921275812397	NA	ENSG00000114861.24:O016	Mitotic_Cycling - Interphase
56236	0.175169686022251	0.0162504391264438	0.702561021455262	0.802505585175971	NA	ENSG00000114861.24:O017	Mitotic_Cycling - Interphase
56237	0	0	0.708047578943038	NA	NA	ENSG00000114861.24:O018	Mitotic_Cycling - Interphase
56238	1.44114786540789	-0.00455418596468959	0.696421270631307	0.960803669439232	NA	ENSG00000114861.24:O019	Mitotic_Cycling - Interphase
56239	0.299636055270241	0.0105388508640357	0.702497167001537	0.870824089322303	NA	ENSG00000114861.24:O020	Mitotic_Cycling - Interphase
56240	2.22053465188994	-0.0653543908795299	0.69390391379689	0.553331181334205	NA	ENSG00000114861.24:O021	Mitotic_Cycling - Interphase
56241	4.71131630067898	0.0523433701024165	0.67129929084768	0.748227462254643	NA	ENSG00000114861.24:O022	Mitotic_Cycling - Interphase
56242	1.77514379171034	0.0406509181299059	0.695776722515311	0.680471072514435	NA	ENSG00000114861.24:O023	Mitotic_Cycling - Interphase
56243	1.7658753888782	-0.0539413676999772	0.6934151624925	0.621504261248063	NA	ENSG00000114861.24:O024	Mitotic_Cycling - Interphase
56244	0.673484915709235	-0.0107937014318813	0.702399761482034	0.868873414196038	NA	ENSG00000114861.24:O025	Mitotic_Cycling - Interphase
56245	2.29295213062734	0.00435573735193324	0.692368713748691	0.967562756343762	NA	ENSG00000114861.24:O026	Mitotic_Cycling - Interphase
56246	0.219582559712291	0.0206309740087641	0.702622260257448	0.751613829867733	NA	ENSG00000114861.24:O027	Mitotic_Cycling - Interphase
56247	4.90757184672213	-0.0874097806053215	0.674876630929978	0.588211096456333	NA	ENSG00000114861.24:O028	Mitotic_Cycling - Interphase
56248	2.05402974083944	0.0402049376020974	0.698983707875937	0.640879589379768	NA	ENSG00000114861.24:O029	Mitotic_Cycling - Interphase
56249	3.30746936949023	0.0792172765896217	0.684759402265294	0.567264293876546	NA	ENSG00000114861.24:O030	Mitotic_Cycling - Interphase
56250	0.31445683941196	0.00478643834291749	0.702398783440777	0.941357657207102	NA	ENSG00000114861.24:O031	Mitotic_Cycling - Interphase
56251	1.73316912731009	0.00559276888044411	0.691227698064774	0.959750233546054	NA	ENSG00000114861.24:O032	Mitotic_Cycling - Interphase
56252	71.229911583871	-0.403048544996802	0.452308335793075	0.195089177588953	0.406775523004875	ENSG00000114861.24:O033	Mitotic_Cycling - Interphase
56253	3.97539438692087	-0.000315253523640324	0.666101866453245	0.998520227267722	NA	ENSG00000114861.24:O034	Mitotic_Cycling - Interphase
56254	1.33861624032929	0.0325293496127694	0.692963156761266	0.761500252933878	NA	ENSG00000114861.24:O035	Mitotic_Cycling - Interphase
56255	0	0	0.708047578943038	NA	NA	ENSG00000163412.13:O001	Mitotic_Cycling - Interphase
56256	0	0	0.708047578943038	NA	NA	ENSG00000163412.13:O002	Mitotic_Cycling - Interphase
56257	0	0	0.708047578943038	NA	NA	ENSG00000163412.13:O003	Mitotic_Cycling - Interphase
56258	0	0	0.708047578943038	NA	NA	ENSG00000163412.13:O004	Mitotic_Cycling - Interphase
56259	0	0	0.708047578943038	NA	NA	ENSG00000163412.13:O005	Mitotic_Cycling - Interphase
56260	0	0	0.708047578943038	NA	NA	ENSG00000163412.13:O006	Mitotic_Cycling - Interphase
56261	0.139287153389709	-0.0118267807166463	0.702525363346366	0.855067458746097	NA	ENSG00000163412.13:O007	Mitotic_Cycling - Interphase
56262	0	0	0.708047578943038	NA	NA	ENSG00000163412.13:O008	Mitotic_Cycling - Interphase
56263	0	0	0.708047578943038	NA	NA	ENSG00000163412.13:O009	Mitotic_Cycling - Interphase
56264	0	0	0.708047578943038	NA	NA	ENSG00000163412.13:O010	Mitotic_Cycling - Interphase
56265	0	0	0.708047578943038	NA	NA	ENSG00000163412.13:O011	Mitotic_Cycling - Interphase
56266	0	0	0.708047578943038	NA	NA	ENSG00000163412.13:O012	Mitotic_Cycling - Interphase
56267	0	0	0.708047578943038	NA	NA	ENSG00000163412.13:O013	Mitotic_Cycling - Interphase
56268	0	0	0.708047578943038	NA	NA	ENSG00000163412.13:O014	Mitotic_Cycling - Interphase
56269	0	0	0.708047578943038	NA	NA	ENSG00000163412.13:O015	Mitotic_Cycling - Interphase
56270	0	0	0.708047578943038	NA	NA	ENSG00000163412.13:O016	Mitotic_Cycling - Interphase
56271	0	0	0.708047578943038	NA	NA	ENSG00000163412.13:O017	Mitotic_Cycling - Interphase
56272	0	0	0.708047578943038	NA	NA	ENSG00000163412.13:O018	Mitotic_Cycling - Interphase
56273	0	0	0.708047578943038	NA	NA	ENSG00000163412.13:O019	Mitotic_Cycling - Interphase
56274	0	0	0.708047578943038	NA	NA	ENSG00000163412.13:O020	Mitotic_Cycling - Interphase
56275	0	0	0.708047578943038	NA	NA	ENSG00000163412.13:O021	Mitotic_Cycling - Interphase
56276	0	0	0.708047578943038	NA	NA	ENSG00000163412.13:O022	Mitotic_Cycling - Interphase
56277	0	0	0.708047578943038	NA	NA	ENSG00000163412.13:O023	Mitotic_Cycling - Interphase
56278	0	0	0.708047578943038	NA	NA	ENSG00000163412.13:O024	Mitotic_Cycling - Interphase
56279	0	0	0.708047578943038	NA	NA	ENSG00000163412.13:O025	Mitotic_Cycling - Interphase
56280	0	0	0.708047578943038	NA	NA	ENSG00000163412.13:O026	Mitotic_Cycling - Interphase
56281	0	0	0.708047578943038	NA	NA	ENSG00000163412.13:O027	Mitotic_Cycling - Interphase
56282	0	0	0.708047578943038	NA	NA	ENSG00000163412.13:O028	Mitotic_Cycling - Interphase
56283	0	0	0.708047578943038	NA	NA	ENSG00000163412.13:O029	Mitotic_Cycling - Interphase
56284	0.154148184281411	-0.000426255212715528	0.702458821488807	0.99473896648332	NA	ENSG00000163412.13:O030	Mitotic_Cycling - Interphase
56285	0.0731941865707638	0.0105383085778589	0.702497162153178	0.870830654388861	NA	ENSG00000163412.13:O031	Mitotic_Cycling - Interphase
56286	0	0	0.708047578943038	NA	NA	ENSG00000163412.13:O032	Mitotic_Cycling - Interphase
56287	0.154148184281411	-0.000426255212715528	0.702458821488807	0.99473896648332	NA	ENSG00000163412.13:O033	Mitotic_Cycling - Interphase
56288	0	0	0.708047578943038	NA	NA	ENSG00000163412.13:O034	Mitotic_Cycling - Interphase
56289	0	0	0.708047578943038	NA	NA	ENSG00000163412.13:O035	Mitotic_Cycling - Interphase
56290	0.0731941865707638	0.0105383085778589	0.702497162153178	0.870830654388861	NA	ENSG00000163412.13:O036	Mitotic_Cycling - Interphase
56291	0.175169686022251	0.0162504391264438	0.702561021455262	0.802505585175971	NA	ENSG00000163412.13:O037	Mitotic_Cycling - Interphase
56292	0.175169686022251	0.0162504391264438	0.702561021455262	0.802505585175971	NA	ENSG00000163412.13:O038	Mitotic_Cycling - Interphase
56293	0	0	0.708047578943038	NA	NA	ENSG00000163412.13:O039	Mitotic_Cycling - Interphase
56294	0	0	0.708047578943038	NA	NA	ENSG00000163412.13:O040	Mitotic_Cycling - Interphase
56295	0	0	0.708047578943038	NA	NA	ENSG00000163412.13:O041	Mitotic_Cycling - Interphase
56296	0	0	0.708047578943038	NA	NA	ENSG00000163412.13:O042	Mitotic_Cycling - Interphase
56297	0.146388373141528	0.0161339147722496	0.702559219495029	0.803884600841545	NA	ENSG00000163412.13:O043	Mitotic_Cycling - Interphase
56298	0	0	0.708047578943038	NA	NA	ENSG00000163412.13:O044	Mitotic_Cycling - Interphase
56299	0.175169686022251	0.0162504391264438	0.702561021455262	0.802505585175971	NA	ENSG00000163412.13:O045	Mitotic_Cycling - Interphase
56300	0	0	0.708047578943038	NA	NA	ENSG00000163412.13:O046	Mitotic_Cycling - Interphase
56301	0	0	0.708047578943038	NA	NA	ENSG00000163412.13:O047	Mitotic_Cycling - Interphase
56302	0	0	0.708047578943038	NA	NA	ENSG00000163412.13:O048	Mitotic_Cycling - Interphase
56303	0.350339372044502	0.0258897267021778	0.702732295688568	0.692194218734874	NA	ENSG00000163412.13:O049	Mitotic_Cycling - Interphase
56304	0.154148184281411	-0.000426255212715528	0.702458821488807	0.99473896648332	NA	ENSG00000163412.13:O050	Mitotic_Cycling - Interphase
56305	0.102466464282284	-0.00286568513864924	0.702416478359826	0.964788235309874	NA	ENSG00000163412.13:O051	Mitotic_Cycling - Interphase
56306	1.16502129853214	-0.0282226673221373	0.700783082173304	0.710079629929538	NA	ENSG00000163412.13:O052	Mitotic_Cycling - Interphase
56307	0.139287153389709	-0.0118267807166463	0.702525363346366	0.855067458746097	NA	ENSG00000163412.13:O053	Mitotic_Cycling - Interphase
56308	0.308296368562823	-0.00042595010643499	0.702458821332447	0.994742732187114	NA	ENSG00000163412.13:O054	Mitotic_Cycling - Interphase
56309	1.50443970109919	0.0352087453277502	0.692264786857664	0.748437546235466	NA	ENSG00000163412.13:O055	Mitotic_Cycling - Interphase
56310	0.730929425025391	0.0258906325654898	0.702732320416276	0.692184092747592	NA	ENSG00000163412.13:O056	Mitotic_Cycling - Interphase
56311	0.453743992801669	-0.00175672138985322	0.702333811393808	0.978558997754723	NA	ENSG00000163412.13:O057	Mitotic_Cycling - Interphase
56312	0.416923303694244	-0.00355113995431771	0.702329214527015	0.956712713387784	NA	ENSG00000163412.13:O058	Mitotic_Cycling - Interphase
56313	3.57795854859758	0.032530810571427	0.682291495125935	0.81256775533189	NA	ENSG00000163412.13:O059	Mitotic_Cycling - Interphase
56314	0.0731941865707638	0.0105383085778589	0.702497162153178	0.870830654388861	NA	ENSG00000163412.13:O060	Mitotic_Cycling - Interphase
56315	0.790681473262349	0.000879503269916803	0.70221112368526	0.989375285866254	NA	ENSG00000163412.13:O061	Mitotic_Cycling - Interphase
56316	1.41340725566273	0.00385915401506563	0.696245548168532	0.967018465392973	NA	ENSG00000163412.13:O062	Mitotic_Cycling - Interphase
56317	1.90293123443626	0.0110494194883631	0.692498268646417	0.917664608652659	NA	ENSG00000163412.13:O063	Mitotic_Cycling - Interphase
56318	0.248363872593015	0.021608294802959	0.70263908632458	0.740440343456669	NA	ENSG00000163412.13:O064	Mitotic_Cycling - Interphase
56319	2.91754245301276	-0.000184368039052347	0.687183842711246	0.998802115261497	NA	ENSG00000163412.13:O065	Mitotic_Cycling - Interphase
56320	0.29343533767112	-0.011826273537295	0.702525356150583	0.855073604242739	NA	ENSG00000163412.13:O066	Mitotic_Cycling - Interphase
56321	0.0230944463772118	-0.0122477866230007	0.702540702246129	0.849848215801229	NA	ENSG00000163412.13:O067	Mitotic_Cycling - Interphase
56322	0.372830241841005	0.0161344072687855	0.702559227889353	0.803878757170338	NA	ENSG00000163412.13:O068	Mitotic_Cycling - Interphase
56323	1.50923785404969	-0.0376768501146371	0.696126813169193	0.697497751965617	NA	ENSG00000163412.13:O069	Mitotic_Cycling - Interphase
56324	0.0731941865707638	0.0105383085778589	0.702497162153178	0.870830654388861	NA	ENSG00000163412.13:O070	Mitotic_Cycling - Interphase
56325	2.43160827205456	0.105034543107094	0.694122880378598	0.386748273581873	NA	ENSG00000163412.13:O071	Mitotic_Cycling - Interphase
56326	1.41819312833292	0.0068752902784069	0.699306216148138	0.932102048051953	NA	ENSG00000163412.13:O072	Mitotic_Cycling - Interphase
56327	3.30666882157041	0.048950293056188	0.689392607653007	0.684599483313732	NA	ENSG00000163412.13:O073	Mitotic_Cycling - Interphase
56328	2.70855892476582	-0.00182282797564164	0.684669195316932	0.988780826927843	NA	ENSG00000163412.13:O074	Mitotic_Cycling - Interphase
56329	33.1720352473401	0.233533722944737	0.483258052548306	0.445908302707666	0.65246785494193	ENSG00000163412.13:O075	Mitotic_Cycling - Interphase
56330	0	0	0.708047578943038	NA	NA	ENSG00000163421.9:O001	Mitotic_Cycling - Interphase
56331	0	0	0.708047578943038	NA	NA	ENSG00000163421.9:O002	Mitotic_Cycling - Interphase
56332	0	0	0.708047578943038	NA	NA	ENSG00000163421.9:O003	Mitotic_Cycling - Interphase
56333	0	0	0.708047578943038	NA	NA	ENSG00000163421.9:O004	Mitotic_Cycling - Interphase
56334	0	0	0.708047578943038	NA	NA	ENSG00000163421.9:O005	Mitotic_Cycling - Interphase
56335	0	0	0.708047578943038	NA	NA	ENSG00000163421.9:O006	Mitotic_Cycling - Interphase
56336	0	0	0.708047578943038	NA	NA	ENSG00000163421.9:O007	Mitotic_Cycling - Interphase
56337	0	0	0.708047578943038	NA	NA	ENSG00000163421.9:O008	Mitotic_Cycling - Interphase
56338	0	0	0.708047578943038	NA	NA	ENSG00000163421.9:O009	Mitotic_Cycling - Interphase
56339	0.234561707049285	-0.0152458727716215	0.702560482186881	0.814186957337021	NA	ENSG00000144736.14:O001	Mitotic_Cycling - Interphase
56340	0.944469630333836	0.0015252603510967	0.701598832098205	0.982461152979196	NA	ENSG00000144736.14:O002	Mitotic_Cycling - Interphase
56341	0	0	0.708047578943038	NA	NA	ENSG00000144736.14:O003	Mitotic_Cycling - Interphase
56342	2.32447703459066	0.0308041843567357	0.69961083914302	0.706343156896004	NA	ENSG00000144736.14:O004	Mitotic_Cycling - Interphase
56343	0.804732692872242	-0.026665438853317	0.700443093209996	0.730102367716267	NA	ENSG00000144736.14:O005	Mitotic_Cycling - Interphase
56344	2.08288145209187	0.0606400203141867	0.690986023135884	0.607524912901654	NA	ENSG00000144736.14:O006	Mitotic_Cycling - Interphase
56345	0.863357269427914	0.0238127313413492	0.701775117362584	0.734639670758968	NA	ENSG00000144736.14:O007	Mitotic_Cycling - Interphase
56346	0	0	0.708047578943038	NA	NA	ENSG00000144736.14:O008	Mitotic_Cycling - Interphase
56347	0.43892320865995	-0.000884577845072941	0.70241358466761	0.989126126320996	NA	ENSG00000144736.14:O009	Mitotic_Cycling - Interphase
56348	1.46380636176166	-0.0159919534155614	0.693082452149041	0.879178851116416	NA	ENSG00000144736.14:O010	Mitotic_Cycling - Interphase
56349	132.885687009348	0.0730335272671166	0.340002017787768	0.791009797149411	0.889269080149961	ENSG00000144736.14:O011	Mitotic_Cycling - Interphase
56350	0	0	0.708047578943038	NA	NA	ENSG00000121440.15:O001	Mitotic_Cycling - Interphase
56351	0	0	0.708047578943038	NA	NA	ENSG00000121440.15:O002	Mitotic_Cycling - Interphase
56352	0	0	0.708047578943038	NA	NA	ENSG00000121440.15:O003	Mitotic_Cycling - Interphase
56353	0	0	0.708047578943038	NA	NA	ENSG00000121440.15:O004	Mitotic_Cycling - Interphase
56354	0	0	0.708047578943038	NA	NA	ENSG00000121440.15:O005	Mitotic_Cycling - Interphase
56355	0	0	0.708047578943038	NA	NA	ENSG00000121440.15:O006	Mitotic_Cycling - Interphase
56356	0	0	0.708047578943038	NA	NA	ENSG00000121440.15:O007	Mitotic_Cycling - Interphase
56357	0.4601017801882	-0.0152457122907291	0.702560479285129	0.814188876457178	NA	ENSG00000121440.15:O008	Mitotic_Cycling - Interphase
56358	0	0	0.708047578943038	NA	NA	ENSG00000113805.9:O001	Mitotic_Cycling - Interphase
56359	0	0	0.708047578943038	NA	NA	ENSG00000113805.9:O002	Mitotic_Cycling - Interphase
56360	0	0	0.708047578943038	NA	NA	ENSG00000113805.9:O003	Mitotic_Cycling - Interphase
56361	0	0	0.708047578943038	NA	NA	ENSG00000113805.9:O004	Mitotic_Cycling - Interphase
56362	0	0	0.708047578943038	NA	NA	ENSG00000113805.9:O005	Mitotic_Cycling - Interphase
56363	0	0	0.708047578943038	NA	NA	ENSG00000113805.9:O006	Mitotic_Cycling - Interphase
56364	0	0	0.708047578943038	NA	NA	ENSG00000113805.9:O007	Mitotic_Cycling - Interphase
56365	0	0	0.708047578943038	NA	NA	ENSG00000113805.9:O008	Mitotic_Cycling - Interphase
56366	0	0	0.708047578943038	NA	NA	ENSG00000113805.9:O009	Mitotic_Cycling - Interphase
56367	0	0	0.708047578943038	NA	NA	ENSG00000113805.9:O010	Mitotic_Cycling - Interphase
56368	0	0	0.708047578943038	NA	NA	ENSG00000113805.9:O011	Mitotic_Cycling - Interphase
56369	0	0	0.708047578943038	NA	NA	ENSG00000113805.9:O012	Mitotic_Cycling - Interphase
56370	0.29343533767112	-0.011826273537295	0.702525356150583	0.855073604242739	NA	ENSG00000113805.9:O013	Mitotic_Cycling - Interphase
56371	0	0	0.708047578943038	NA	NA	ENSG00000227124.12:O001	Mitotic_Cycling - Interphase
56372	0	0	0.708047578943038	NA	NA	ENSG00000227124.12:O002	Mitotic_Cycling - Interphase
56373	0	0	0.708047578943038	NA	NA	ENSG00000227124.12:O003	Mitotic_Cycling - Interphase
56374	0	0	0.708047578943038	NA	NA	ENSG00000227124.12:O004	Mitotic_Cycling - Interphase
56375	0	0	0.708047578943038	NA	NA	ENSG00000227124.12:O005	Mitotic_Cycling - Interphase
56376	0.154148184281411	-0.000426255212715528	0.702458821488807	0.99473896648332	NA	ENSG00000227124.12:O006	Mitotic_Cycling - Interphase
56377	0	0	0.708047578943038	NA	NA	ENSG00000227124.12:O007	Mitotic_Cycling - Interphase
56378	0	0	0.708047578943038	NA	NA	ENSG00000227124.12:O008	Mitotic_Cycling - Interphase
56379	0.175169686022251	0.0162504391264438	0.702561021455262	0.802505585175971	NA	ENSG00000227124.12:O009	Mitotic_Cycling - Interphase
56380	0.695046892392849	0.00478788681641023	0.702398787217258	0.941339966491433	NA	ENSG00000227124.12:O010	Mitotic_Cycling - Interphase
56381	0	0	0.708047578943038	NA	NA	ENSG00000227124.12:O011	Mitotic_Cycling - Interphase
56382	10.5138615497354	-0.203592045678961	0.614711582244574	0.42563041649907	NA	ENSG00000227124.12:O012	Mitotic_Cycling - Interphase
56383	4.39986906892165	-0.222402851710176	0.682266819581503	0.235681910045541	NA	ENSG00000169855.21:O001	Mitotic_Cycling - Interphase
56384	0.996705416801696	-0.0118838568683181	0.701619662948819	0.864648402277368	NA	ENSG00000169855.21:O002	Mitotic_Cycling - Interphase
56385	1.90578656478004	0.00173880750989604	0.690620999054142	0.987687050645468	NA	ENSG00000169855.21:O003	Mitotic_Cycling - Interphase
56386	5.17878742364667	0.00323517101277423	0.675414872570257	0.982969915690267	NA	ENSG00000169855.21:O004	Mitotic_Cycling - Interphase
56387	0.870203429217444	-0.0141575512869842	0.701538746963074	0.84046073462058	NA	ENSG00000169855.21:O005	Mitotic_Cycling - Interphase
56388	21.225633064017	-0.410420121811966	0.706285419745893	0.0746248240655614	0.228327913281231	ENSG00000169855.21:O006	Mitotic_Cycling - Interphase
56389	2.25503853871457	-0.0225000327108713	0.68774378981219	0.853748913195072	NA	ENSG00000169855.21:O007	Mitotic_Cycling - Interphase
56390	6.01780707222206	0.000228724915991191	0.675647728293453	0.998791792352497	NA	ENSG00000169855.21:O008	Mitotic_Cycling - Interphase
56391	14.1861475639772	-0.354983908590242	0.704135719477457	0.0918714780307163	NA	ENSG00000169855.21:O009	Mitotic_Cycling - Interphase
56392	5.13587541240841	0.0381205746186424	0.680354457817567	0.78886323022653	NA	ENSG00000169855.21:O010	Mitotic_Cycling - Interphase
56393	8.75575749004569	0.078304604209195	0.671082619201676	0.639283987089744	NA	ENSG00000169855.21:O011	Mitotic_Cycling - Interphase
56394	13.7813091792365	0.161919546599912	0.661125395430806	0.418443480512079	NA	ENSG00000169855.21:O012	Mitotic_Cycling - Interphase
56395	672.445098442825	-0.896743587939906	0.204126974467676	2.05412233022556e-06	4.74720543116892e-05	ENSG00000169855.21:O013	Mitotic_Cycling - Interphase
56396	0	0	0.708047578943038	NA	NA	ENSG00000169855.21:O014	Mitotic_Cycling - Interphase
56397	0.996101840220986	-0.00927335745742171	0.70128518614138	0.896497380136664	NA	ENSG00000114480.13:O001	Mitotic_Cycling - Interphase
56398	3.4158493592812	0.093368855432536	0.689140433526767	0.47634648688093	NA	ENSG00000114480.13:O002	Mitotic_Cycling - Interphase
56399	8.6364819839555	0.0063177768592254	0.664614146800238	0.970819823002841	NA	ENSG00000114480.13:O003	Mitotic_Cycling - Interphase
56400	1.56759309426633	-0.00422357367886021	0.695457348530791	0.965024398120149	NA	ENSG00000114480.13:O004	Mitotic_Cycling - Interphase
56401	14.1744891518698	-0.256014499104099	0.675310973695511	0.218984242448381	NA	ENSG00000114480.13:O005	Mitotic_Cycling - Interphase
56402	420.509800032082	-0.221101382327435	0.23214274091158	0.295321677884186	0.518419685191008	ENSG00000114480.13:O006	Mitotic_Cycling - Interphase
56403	0	0	0.708047578943038	NA	NA	ENSG00000206538.9:O001	Mitotic_Cycling - Interphase
56404	0	0	0.708047578943038	NA	NA	ENSG00000206538.9:O002	Mitotic_Cycling - Interphase
56405	0	0	0.708047578943038	NA	NA	ENSG00000206538.9:O003	Mitotic_Cycling - Interphase
56406	0	0	0.708047578943038	NA	NA	ENSG00000206538.9:O004	Mitotic_Cycling - Interphase
56407	0	0	0.708047578943038	NA	NA	ENSG00000206538.9:O005	Mitotic_Cycling - Interphase
56408	0	0	0.708047578943038	NA	NA	ENSG00000206538.9:O006	Mitotic_Cycling - Interphase
56409	0	0	0.708047578943038	NA	NA	ENSG00000206538.9:O007	Mitotic_Cycling - Interphase
56410	0	0	0.708047578943038	NA	NA	ENSG00000206538.9:O008	Mitotic_Cycling - Interphase
56411	0	0	0.708047578943038	NA	NA	ENSG00000206538.9:O009	Mitotic_Cycling - Interphase
56412	0	0	0.708047578943038	NA	NA	ENSG00000206538.9:O010	Mitotic_Cycling - Interphase
56413	0	0	0.708047578943038	NA	NA	ENSG00000206538.9:O011	Mitotic_Cycling - Interphase
56414	0	0	0.708047578943038	NA	NA	ENSG00000206538.9:O012	Mitotic_Cycling - Interphase
56415	0	0	0.708047578943038	NA	NA	ENSG00000206538.9:O013	Mitotic_Cycling - Interphase
56416	0	0	0.708047578943038	NA	NA	ENSG00000206538.9:O014	Mitotic_Cycling - Interphase
56417	0	0	0.708047578943038	NA	NA	ENSG00000206538.9:O015	Mitotic_Cycling - Interphase
56418	0	0	0.708047578943038	NA	NA	ENSG00000206538.9:O016	Mitotic_Cycling - Interphase
56419	0	0	0.708047578943038	NA	NA	ENSG00000206538.9:O017	Mitotic_Cycling - Interphase
56420	0	0	0.708047578943038	NA	NA	ENSG00000206538.9:O018	Mitotic_Cycling - Interphase
56421	0	0	0.708047578943038	NA	NA	ENSG00000206538.9:O019	Mitotic_Cycling - Interphase
56422	0	0	0.708047578943038	NA	NA	ENSG00000206538.9:O020	Mitotic_Cycling - Interphase
56423	0	0	0.708047578943038	NA	NA	ENSG00000206538.9:O021	Mitotic_Cycling - Interphase
56424	0	0	0.708047578943038	NA	NA	ENSG00000206538.9:O022	Mitotic_Cycling - Interphase
56425	0	0	0.708047578943038	NA	NA	ENSG00000206538.9:O023	Mitotic_Cycling - Interphase
56426	0	0	0.708047578943038	NA	NA	ENSG00000206538.9:O024	Mitotic_Cycling - Interphase
56427	0.154148184281411	-0.000426255212715528	0.702458821488807	0.99473896648332	NA	ENSG00000206538.9:O025	Mitotic_Cycling - Interphase
56428	0.139287153389709	-0.0118267807166463	0.702525363346366	0.855067458746097	NA	ENSG00000206538.9:O026	Mitotic_Cycling - Interphase
56429	0.0731941865707638	0.0105383085778589	0.702497162153178	0.870830654388861	NA	ENSG00000206538.9:O027	Mitotic_Cycling - Interphase
56430	0	0	0.708047578943038	NA	NA	ENSG00000206538.9:O028	Mitotic_Cycling - Interphase
56431	0.139287153389709	-0.0118267807166463	0.702525363346366	0.855067458746097	NA	ENSG00000206538.9:O029	Mitotic_Cycling - Interphase
56432	0.226441868699477	-0.000426147129480016	0.702458821433443	0.994740300475658	NA	ENSG00000206538.9:O030	Mitotic_Cycling - Interphase
56433	0.483466054585074	0.0162517342165278	0.702561042671422	0.802490243909314	NA	ENSG00000206538.9:O031	Mitotic_Cycling - Interphase
56434	0.139287153389709	-0.0118267807166463	0.702525363346366	0.855067458746097	NA	ENSG00000206538.9:O032	Mitotic_Cycling - Interphase
56435	0.212481339960473	-0.00088512373670734	0.702413587259268	0.98911941432746	NA	ENSG00000206538.9:O033	Mitotic_Cycling - Interphase
56436	0	0	0.708047578943038	NA	NA	ENSG00000206538.9:O034	Mitotic_Cycling - Interphase
56437	0.234561707049285	-0.0152458727716215	0.702560482186881	0.814186957337021	NA	ENSG00000206538.9:O035	Mitotic_Cycling - Interphase
56438	0.402512056874426	0.0216088022139099	0.702639096845597	0.740434528177858	NA	ENSG00000206538.9:O036	Mitotic_Cycling - Interphase
56439	0	0	0.708047578943038	NA	NA	ENSG00000206538.9:O037	Mitotic_Cycling - Interphase
56440	0.154148184281411	-0.000426255212715528	0.702458821488807	0.99473896648332	NA	ENSG00000206538.9:O038	Mitotic_Cycling - Interphase
56441	0	0	0.708047578943038	NA	NA	ENSG00000206538.9:O039	Mitotic_Cycling - Interphase
56442	0	0	0.708047578943038	NA	NA	ENSG00000206538.9:O040	Mitotic_Cycling - Interphase
56443	0.226441868699477	-0.000426147129480016	0.702458821433443	0.994740300475658	NA	ENSG00000206538.9:O041	Mitotic_Cycling - Interphase
56444	0.292776746283055	0.0242244732304344	0.702692367621416	0.71081936691073	NA	ENSG00000206538.9:O042	Mitotic_Cycling - Interphase
56445	0.139287153389709	-0.0118267807166463	0.702525363346366	0.855067458746097	NA	ENSG00000206538.9:O043	Mitotic_Cycling - Interphase
56446	0	0	0.708047578943038	NA	NA	ENSG00000206538.9:O044	Mitotic_Cycling - Interphase
56447	0	0	0.708047578943038	NA	NA	ENSG00000206538.9:O045	Mitotic_Cycling - Interphase
56448	0	0	0.708047578943038	NA	NA	ENSG00000206538.9:O046	Mitotic_Cycling - Interphase
56449	0	0	0.708047578943038	NA	NA	ENSG00000206538.9:O047	Mitotic_Cycling - Interphase
56450	0.139287153389709	-0.0118267807166463	0.702525363346366	0.855067458746097	NA	ENSG00000206538.9:O048	Mitotic_Cycling - Interphase
56451	0	0	0.708047578943038	NA	NA	ENSG00000206538.9:O049	Mitotic_Cycling - Interphase
56452	0.365729022089186	-0.0118261660980394	0.702525354619466	0.855074906172427	NA	ENSG00000206538.9:O050	Mitotic_Cycling - Interphase
56453	0	0	0.708047578943038	NA	NA	ENSG00000206538.9:O051	Mitotic_Cycling - Interphase
56454	0.234561707049285	-0.0152458727716215	0.702560482186881	0.814186957337021	NA	ENSG00000206538.9:O052	Mitotic_Cycling - Interphase
56455	0.365729022089186	-0.0118261660980394	0.702525354619466	0.855074906172427	NA	ENSG00000206538.9:O053	Mitotic_Cycling - Interphase
56456	0	0	0.708047578943038	NA	NA	ENSG00000206538.9:O054	Mitotic_Cycling - Interphase
56457	0	0	0.708047578943038	NA	NA	ENSG00000206538.9:O055	Mitotic_Cycling - Interphase
56458	0	0	0.708047578943038	NA	NA	ENSG00000206538.9:O056	Mitotic_Cycling - Interphase
56459	0.146388373141528	0.0161339147722496	0.702559219495029	0.803884600841545	NA	ENSG00000206538.9:O057	Mitotic_Cycling - Interphase
56460	0.139287153389709	-0.0118267807166463	0.702525363346366	0.855067458746097	NA	ENSG00000206538.9:O058	Mitotic_Cycling - Interphase
56461	0	0	0.708047578943038	NA	NA	ENSG00000206538.9:O059	Mitotic_Cycling - Interphase
56462	0.154148184281411	-0.000426255212715528	0.702458821488807	0.99473896648332	NA	ENSG00000206538.9:O060	Mitotic_Cycling - Interphase
56463	0.226441868699477	-0.000426147129480016	0.702458821433443	0.994740300475658	NA	ENSG00000206538.9:O061	Mitotic_Cycling - Interphase
56464	1.14988999729247	-0.0152444742034212	0.702560456644788	0.814203686311287	NA	ENSG00000206538.9:O062	Mitotic_Cycling - Interphase
56465	0	0	0.708047578943038	NA	NA	ENSG00000206538.9:O063	Mitotic_Cycling - Interphase
56466	0.615151760030174	-0.0152449476437699	0.702560465302182	0.814198023065463	NA	ENSG00000206538.9:O064	Mitotic_Cycling - Interphase
56467	0.154148184281411	-0.000426255212715528	0.702458821488807	0.99473896648332	NA	ENSG00000206538.9:O065	Mitotic_Cycling - Interphase
56468	0	0	0.708047578943038	NA	NA	ENSG00000206538.9:O066	Mitotic_Cycling - Interphase
56469	0	0	0.708047578943038	NA	NA	ENSG00000206538.9:O067	Mitotic_Cycling - Interphase
56470	0.299636055270241	0.0105388508640357	0.702497167001537	0.870824089322303	NA	ENSG00000206538.9:O068	Mitotic_Cycling - Interphase
56471	0.365729022089186	-0.0118261660980394	0.702525354619466	0.855074906172427	NA	ENSG00000206538.9:O069	Mitotic_Cycling - Interphase
56472	0.560868753721079	0.02339357555953	0.702649151558613	0.720758420876298	NA	ENSG00000206538.9:O070	Mitotic_Cycling - Interphase
56473	3.51225851736837	0.0524082168695939	0.639309009993954	0.805251125214704	NA	ENSG00000206538.9:O071	Mitotic_Cycling - Interphase
56474	0.516543303873006	0.0118627185771677	0.701427461698284	0.866787735540919	NA	ENSG00000206538.9:O072	Mitotic_Cycling - Interphase
56475	0.517704824639001	-0.0023668909344681	0.701734710827967	0.972503620287217	NA	ENSG00000206538.9:O073	Mitotic_Cycling - Interphase
56476	0	0	0.708047578943038	NA	NA	ENSG00000064835.12:O001	Mitotic_Cycling - Interphase
56477	0	0	0.708047578943038	NA	NA	ENSG00000064835.12:O002	Mitotic_Cycling - Interphase
56478	0	0	0.708047578943038	NA	NA	ENSG00000064835.12:O003	Mitotic_Cycling - Interphase
56479	0	0	0.708047578943038	NA	NA	ENSG00000064835.12:O004	Mitotic_Cycling - Interphase
56480	0	0	0.708047578943038	NA	NA	ENSG00000064835.12:O005	Mitotic_Cycling - Interphase
56481	0	0	0.708047578943038	NA	NA	ENSG00000064835.12:O006	Mitotic_Cycling - Interphase
56482	1.45847872074084	-0.0182253769063652	0.696768706898167	0.843032458149405	NA	ENSG00000163320.12:O001	Mitotic_Cycling - Interphase
56483	3.36090876159852	0.0210835469565002	0.687488689603865	0.863544516397855	NA	ENSG00000163320.12:O002	Mitotic_Cycling - Interphase
56484	1.63950893944314	0.0133864429558095	0.692071784158168	0.901711816106921	NA	ENSG00000163320.12:O003	Mitotic_Cycling - Interphase
56485	10.9435708972196	-0.0718506270486321	0.644970616928708	0.728414830469291	NA	ENSG00000163320.12:O004	Mitotic_Cycling - Interphase
56486	6.36545604309862	-0.267628763337472	0.689345198261698	0.168047628933786	NA	ENSG00000163320.12:O005	Mitotic_Cycling - Interphase
56487	8.51140368762437	0.000918391727907863	0.65950903538786	0.99596160059556	NA	ENSG00000163320.12:O006	Mitotic_Cycling - Interphase
56488	10.5594890311532	-0.147374460012417	0.655850154818467	0.470092724617492	NA	ENSG00000163320.12:O007	Mitotic_Cycling - Interphase
56489	7.78468571680125	-0.154402795319229	0.668153571120516	0.41194081492727	NA	ENSG00000163320.12:O008	Mitotic_Cycling - Interphase
56490	2.64541230254334	0.113942375345317	0.692910056930379	0.372262760694471	NA	ENSG00000163320.12:O009	Mitotic_Cycling - Interphase
56491	7.70297949289915	-0.215196649929523	0.674007458073712	0.274598401671205	NA	ENSG00000163320.12:O010	Mitotic_Cycling - Interphase
56492	4.00842841340661	-0.100158950441435	0.679139165022503	0.519788531997145	NA	ENSG00000163320.12:O011	Mitotic_Cycling - Interphase
56493	2.60869497809454	0.00663431891820762	0.693483625597198	0.948849093333534	NA	ENSG00000163320.12:O012	Mitotic_Cycling - Interphase
56494	4.88934373834129	-0.02385138185688	0.675506751648029	0.875344548161167	NA	ENSG00000163320.12:O013	Mitotic_Cycling - Interphase
56495	1.25723611056209	0.0211110918972806	0.697814360912943	0.810682377338426	NA	ENSG00000163320.12:O014	Mitotic_Cycling - Interphase
56496	12.8461490874448	-0.0967777248638465	0.648624255422155	0.636879076258188	NA	ENSG00000163320.12:O015	Mitotic_Cycling - Interphase
56497	0.31445683941196	0.00478643834291749	0.702398783440777	0.941357657207102	NA	ENSG00000163320.12:O016	Mitotic_Cycling - Interphase
56498	2.05013656216113	-0.035209441283743	0.689239179340766	0.767328856322948	NA	ENSG00000163320.12:O017	Mitotic_Cycling - Interphase
56499	3.19187077483039	0.138084986407748	0.699191279104525	0.250624886579188	NA	ENSG00000163320.12:O018	Mitotic_Cycling - Interphase
56500	3.63988171529583	-0.0157405999099763	0.682442087353532	0.907638969158897	NA	ENSG00000163320.12:O019	Mitotic_Cycling - Interphase
56501	7.8031294964607	-0.0848181708654694	0.670706130555559	0.615433058882746	NA	ENSG00000163320.12:O020	Mitotic_Cycling - Interphase
56502	2.78300488240503	0.0293836637387289	0.688679302197562	0.806539942677281	NA	ENSG00000163320.12:O021	Mitotic_Cycling - Interphase
56503	4.77654065548232	0.0335402285518455	0.674799401288957	0.827815196050246	NA	ENSG00000163320.12:O022	Mitotic_Cycling - Interphase
56504	2.56923706069837	0.0280010151796439	0.686701623007593	0.823311242708879	NA	ENSG00000163320.12:O023	Mitotic_Cycling - Interphase
56505	1.86667844584601	0.00728656816188664	0.689834002598894	0.949555204835311	NA	ENSG00000163320.12:O024	Mitotic_Cycling - Interphase
56506	3.10985231788732	-0.00448731596956099	0.678805562237728	0.975147557923133	NA	ENSG00000163320.12:O025	Mitotic_Cycling - Interphase
56507	4.31146501254136	0.00325945515435761	0.6791445158289	0.981846446239277	NA	ENSG00000163320.12:O026	Mitotic_Cycling - Interphase
56508	9.4479887991542	-0.149603658279396	0.666199361252253	0.430940446326589	NA	ENSG00000163320.12:O027	Mitotic_Cycling - Interphase
56509	1.71242237386709	0.0263133989081619	0.695221594388585	0.789682239580394	NA	ENSG00000163320.12:O028	Mitotic_Cycling - Interphase
56510	2.57470437128351	0.0864012321225968	0.699323009364034	0.379691313619672	NA	ENSG00000163320.12:O029	Mitotic_Cycling - Interphase
56511	2.09108786276163	0.0274664967380281	0.691494284604537	0.805120136341714	NA	ENSG00000163320.12:O030	Mitotic_Cycling - Interphase
56512	6.08442623914829	0.0263128569870267	0.670596014364958	0.87114226280658	NA	ENSG00000163320.12:O031	Mitotic_Cycling - Interphase
56513	110.998415023862	-0.0936912494988306	0.313829583434552	0.721673567946241	0.849647333965564	ENSG00000163320.12:O032	Mitotic_Cycling - Interphase
56514	0.7509767173793	0.028501704495102	0.700728031814763	0.708480738481792	NA	ENSG00000163320.12:O033	Mitotic_Cycling - Interphase
56515	21.6067409351471	0.544964106834731	0.594130896322783	0.08531804446341	0.248334133843242	ENSG00000163320.12:O034	Mitotic_Cycling - Interphase
56516	0	0	0.708047578943038	NA	NA	ENSG00000288654.1:O001	Mitotic_Cycling - Interphase
56517	0	0	0.708047578943038	NA	NA	ENSG00000163320.12:O035	Mitotic_Cycling - Interphase
56518	0.234561707049285	-0.0152458727716215	0.702560482186881	0.814186957337021	NA	ENSG00000184500.16:O001	Mitotic_Cycling - Interphase
56519	0.365729022089186	-0.0118261660980394	0.702525354619466	0.855074906172427	NA	ENSG00000184500.16:O002	Mitotic_Cycling - Interphase
56520	0	0	0.708047578943038	NA	NA	ENSG00000184500.16:O003	Mitotic_Cycling - Interphase
56521	1.20870129662675	-0.0342793913161221	0.702999779441449	0.601360916561066	NA	ENSG00000184500.16:O004	Mitotic_Cycling - Interphase
56522	0	0	0.708047578943038	NA	NA	ENSG00000184500.16:O005	Mitotic_Cycling - Interphase
56523	1.90992148104432	-0.0521421655826088	0.688463536106235	0.673260104938291	NA	ENSG00000184500.16:O006	Mitotic_Cycling - Interphase
56524	0.299636055270241	0.0105388508640357	0.702497167001537	0.870824089322303	NA	ENSG00000184500.16:O007	Mitotic_Cycling - Interphase
56525	0.89462656896229	-0.0171604979968439	0.701606815505504	0.807071345019165	NA	ENSG00000184500.16:O008	Mitotic_Cycling - Interphase
56526	1.28376268663646	-0.0413045801240962	0.698304951548592	0.643327651579518	NA	ENSG00000184500.16:O009	Mitotic_Cycling - Interphase
56527	0	0	0.708047578943038	NA	NA	ENSG00000184500.16:O010	Mitotic_Cycling - Interphase
56528	0.0731941865707638	0.0105383085778589	0.702497162153178	0.870830654388861	NA	ENSG00000184500.16:O011	Mitotic_Cycling - Interphase
56529	0	0	0.708047578943038	NA	NA	ENSG00000184500.16:O012	Mitotic_Cycling - Interphase
56530	80.0102387488133	0.0392830743256811	0.419601238298153	0.895750221032419	0.948167637542034	ENSG00000184500.16:O013	Mitotic_Cycling - Interphase
56531	0	0	0.708047578943038	NA	NA	ENSG00000178750.3:O001	Mitotic_Cycling - Interphase
56532	0	0	0.708047578943038	NA	NA	ENSG00000178750.3:O002	Mitotic_Cycling - Interphase
56533	0.139287153389709	-0.0118267807166463	0.702525363346366	0.855067458746097	NA	ENSG00000178700.9:O001	Mitotic_Cycling - Interphase
56534	0	0	0.708047578943038	NA	NA	ENSG00000178700.9:O002	Mitotic_Cycling - Interphase
56535	0	0	0.708047578943038	NA	NA	ENSG00000178700.9:O003	Mitotic_Cycling - Interphase
56536	0.219582559712291	0.0206309740087641	0.702622260257448	0.751613829867733	NA	ENSG00000178700.9:O004	Mitotic_Cycling - Interphase
56537	0.219582559712291	0.0206309740087641	0.702622260257448	0.751613829867733	NA	ENSG00000178700.9:O005	Mitotic_Cycling - Interphase
56538	0	0	0.708047578943038	NA	NA	ENSG00000178700.9:O006	Mitotic_Cycling - Interphase
56539	0.100664166569023	-0.0138009085406224	0.702554162483259	0.831240753428331	NA	ENSG00000178700.9:O007	Mitotic_Cycling - Interphase
56540	0.175169686022251	0.0162504391264438	0.702561021455262	0.802505585175971	NA	ENSG00000178700.9:O008	Mitotic_Cycling - Interphase
56541	0.29343533767112	-0.011826273537295	0.702525356150583	0.855073604242739	NA	ENSG00000178700.9:O009	Mitotic_Cycling - Interphase
56542	0.536112343760624	-0.00293332233397748	0.70234606196368	0.964178593131522	NA	ENSG00000178700.9:O010	Mitotic_Cycling - Interphase
56543	0.139287153389709	-0.0118267807166463	0.702525363346366	0.855067458746097	NA	ENSG00000178700.9:O011	Mitotic_Cycling - Interphase
56544	0.175169686022251	0.0162504391264438	0.702561021455262	0.802505585175971	NA	ENSG00000178700.9:O012	Mitotic_Cycling - Interphase
56545	1.58061546653045	0.0150619942182611	0.692057443886888	0.889623420188154	NA	ENSG00000178700.9:O013	Mitotic_Cycling - Interphase
56546	0	0	0.708047578943038	NA	NA	ENSG00000178700.9:O014	Mitotic_Cycling - Interphase
56547	0	0	0.708047578943038	NA	NA	ENSG00000178700.9:O015	Mitotic_Cycling - Interphase
56548	0.677087509021292	0.0640546523100297	0.70030521346687	0.46096552422967	NA	ENSG00000178700.9:O016	Mitotic_Cycling - Interphase
56549	0	0	0.708047578943038	NA	NA	ENSG00000178700.9:O017	Mitotic_Cycling - Interphase
56550	0.967044047699697	0.034460730473456	0.703006202919061	0.599473612945333	NA	ENSG00000178700.9:O018	Mitotic_Cycling - Interphase
56551	0.592412801553296	0.0270291720386876	0.702762215745806	0.679557546874001	NA	ENSG00000178700.9:O019	Mitotic_Cycling - Interphase
56552	6.65078248252459	0.1263767277414	0.63783135609745	0.569821964945091	NA	ENSG00000178700.9:O020	Mitotic_Cycling - Interphase
56553	0	0	0.708047578943038	NA	NA	ENSG00000170854.18:O001	Mitotic_Cycling - Interphase
56554	0	0	0.708047578943038	NA	NA	ENSG00000170854.18:O002	Mitotic_Cycling - Interphase
56555	0	0	0.708047578943038	NA	NA	ENSG00000170854.18:O003	Mitotic_Cycling - Interphase
56556	0	0	0.708047578943038	NA	NA	ENSG00000170854.18:O004	Mitotic_Cycling - Interphase
56557	0	0	0.708047578943038	NA	NA	ENSG00000170854.18:O005	Mitotic_Cycling - Interphase
56558	0	0	0.708047578943038	NA	NA	ENSG00000170854.18:O006	Mitotic_Cycling - Interphase
56559	0	0	0.708047578943038	NA	NA	ENSG00000170854.18:O007	Mitotic_Cycling - Interphase
56560	0	0	0.708047578943038	NA	NA	ENSG00000170854.18:O008	Mitotic_Cycling - Interphase
56561	0	0	0.708047578943038	NA	NA	ENSG00000170854.18:O009	Mitotic_Cycling - Interphase
56562	0	0	0.708047578943038	NA	NA	ENSG00000170854.18:O010	Mitotic_Cycling - Interphase
56563	0	0	0.708047578943038	NA	NA	ENSG00000170854.18:O011	Mitotic_Cycling - Interphase
56564	0	0	0.708047578943038	NA	NA	ENSG00000170854.18:O012	Mitotic_Cycling - Interphase
56565	0	0	0.708047578943038	NA	NA	ENSG00000170854.18:O013	Mitotic_Cycling - Interphase
56566	2.06333061181456	0.0172776784373469	0.697920179329982	0.843169360962816	NA	ENSG00000170854.18:O014	Mitotic_Cycling - Interphase
56567	0	0	0.708047578943038	NA	NA	ENSG00000170854.18:O015	Mitotic_Cycling - Interphase
56568	0.175169686022251	0.0162504391264438	0.702561021455262	0.802505585175971	NA	ENSG00000170854.18:O016	Mitotic_Cycling - Interphase
56569	0	0	0.708047578943038	NA	NA	ENSG00000170854.18:O017	Mitotic_Cycling - Interphase
56570	0	0	0.708047578943038	NA	NA	ENSG00000170854.18:O018	Mitotic_Cycling - Interphase
56571	0.549018546461245	-0.00508763772150375	0.702316517571747	0.938125643709813	NA	ENSG00000170854.18:O019	Mitotic_Cycling - Interphase
56572	0.811995361265587	0.0329675745395547	0.70295062193906	0.615220987457116	NA	ENSG00000170854.18:O020	Mitotic_Cycling - Interphase
56573	1.6042359280687	0.0167755326681681	0.695180168045154	0.863969658945303	NA	ENSG00000170854.18:O021	Mitotic_Cycling - Interphase
56574	0.300536557422939	0.0161343204978494	0.70255922641043	0.803879786740807	NA	ENSG00000170854.18:O022	Mitotic_Cycling - Interphase
56575	0	0	0.708047578943038	NA	NA	ENSG00000170854.18:O023	Mitotic_Cycling - Interphase
56576	3.10647443756365	-0.112013077884962	0.679489437416023	0.477661183571464	NA	ENSG00000170854.18:O024	Mitotic_Cycling - Interphase
56577	0	0	0.708047578943038	NA	NA	ENSG00000170854.18:O025	Mitotic_Cycling - Interphase
56578	1.10608929032477	0.00797941680194171	0.700562093943062	0.915098140975053	NA	ENSG00000170854.18:O026	Mitotic_Cycling - Interphase
56579	93.5520766101291	0.285293941299479	0.366718148474115	0.320469018325504	0.541290394475114	ENSG00000170854.18:O027	Mitotic_Cycling - Interphase
56580	0	0	0.708047578943038	NA	NA	ENSG00000183185.10:O001	Mitotic_Cycling - Interphase
56581	0	0	0.708047578943038	NA	NA	ENSG00000183185.10:O002	Mitotic_Cycling - Interphase
56582	0	0	0.708047578943038	NA	NA	ENSG00000183185.10:O003	Mitotic_Cycling - Interphase
56583	0	0	0.708047578943038	NA	NA	ENSG00000183185.10:O004	Mitotic_Cycling - Interphase
56584	0	0	0.708047578943038	NA	NA	ENSG00000183185.10:O005	Mitotic_Cycling - Interphase
56585	0	0	0.708047578943038	NA	NA	ENSG00000183185.10:O006	Mitotic_Cycling - Interphase
56586	0	0	0.708047578943038	NA	NA	ENSG00000183185.10:O007	Mitotic_Cycling - Interphase
56587	0	0	0.708047578943038	NA	NA	ENSG00000183185.10:O008	Mitotic_Cycling - Interphase
56588	0	0	0.708047578943038	NA	NA	ENSG00000183185.10:O009	Mitotic_Cycling - Interphase
56589	0	0	0.708047578943038	NA	NA	ENSG00000183185.10:O010	Mitotic_Cycling - Interphase
56590	0	0	0.708047578943038	NA	NA	ENSG00000183185.10:O011	Mitotic_Cycling - Interphase
56591	0	0	0.708047578943038	NA	NA	ENSG00000183185.10:O012	Mitotic_Cycling - Interphase
56592	0	0	0.708047578943038	NA	NA	ENSG00000183185.10:O013	Mitotic_Cycling - Interphase
56593	0	0	0.708047578943038	NA	NA	ENSG00000183185.10:O014	Mitotic_Cycling - Interphase
56594	0	0	0.708047578943038	NA	NA	ENSG00000183185.10:O015	Mitotic_Cycling - Interphase
56595	0	0	0.708047578943038	NA	NA	ENSG00000183185.10:O016	Mitotic_Cycling - Interphase
56596	0	0	0.708047578943038	NA	NA	ENSG00000183185.10:O017	Mitotic_Cycling - Interphase
56597	0	0	0.708047578943038	NA	NA	ENSG00000183185.10:O018	Mitotic_Cycling - Interphase
56598	1.89527396995706	0.0103139235685797	0.693754502571099	0.919934761839105	NA	ENSG00000080822.17:O001	Mitotic_Cycling - Interphase
56599	1.44270695894865	-0.0281635103472524	0.693057532650438	0.791145047849506	NA	ENSG00000080822.17:O002	Mitotic_Cycling - Interphase
56600	4.25908002634385	-0.0152384818426482	0.676594232855262	0.918690514851102	NA	ENSG00000080822.17:O003	Mitotic_Cycling - Interphase
56601	4.54017747043668	0.00367114343732194	0.676109613692762	0.980482378713635	NA	ENSG00000080822.17:O004	Mitotic_Cycling - Interphase
56602	4.18132252539205	0.0299401341507721	0.679397041880732	0.835104709589109	NA	ENSG00000080822.17:O005	Mitotic_Cycling - Interphase
56603	2.70130487789097	0.0381189158051579	0.686623958988225	0.763466443794991	NA	ENSG00000080822.17:O006	Mitotic_Cycling - Interphase
56604	5.84939773119898	-0.182390610476787	0.677780261694535	0.313855936033376	NA	ENSG00000080822.17:O007	Mitotic_Cycling - Interphase
56605	7.24135984832168	-0.106248885266781	0.654279526229691	0.592780808775295	NA	ENSG00000080822.17:O008	Mitotic_Cycling - Interphase
56606	5.4254864453024	-0.136954164436709	0.667749253490532	0.458101324918571	NA	ENSG00000080822.17:O009	Mitotic_Cycling - Interphase
56607	115.508199847021	-0.396827153027834	0.33635359863963	0.148590063099876	0.344489404854714	ENSG00000080822.17:O010	Mitotic_Cycling - Interphase
56608	2.62879569540981	-0.0919461158602275	0.682008754121924	0.533416150200187	NA	ENSG00000080819.9:O001	Mitotic_Cycling - Interphase
56609	0.365729022089186	-0.0118261660980394	0.702525354619466	0.855074906172427	NA	ENSG00000080819.9:O002	Mitotic_Cycling - Interphase
56610	0.409731393071536	0.00139452968815048	0.702365405395676	0.982931168516041	NA	ENSG00000080819.9:O003	Mitotic_Cycling - Interphase
56611	1.08889863597469	0.0239372249741804	0.701113205564099	0.745152804238691	NA	ENSG00000080819.9:O004	Mitotic_Cycling - Interphase
56612	2.27009100487314	0.0204982574650393	0.692358376191139	0.849361068203321	NA	ENSG00000080819.9:O005	Mitotic_Cycling - Interphase
56613	0.664796211456463	0.0195715068623315	0.702517008622107	0.765543877840362	NA	ENSG00000080819.9:O006	Mitotic_Cycling - Interphase
56614	0.979293297618406	0.0394153589378098	0.702096588236387	0.58235604056115	NA	ENSG00000080819.9:O007	Mitotic_Cycling - Interphase
56615	2.04831284476959	0.0904834993982412	0.700913677471418	0.336160208557754	NA	ENSG00000080819.9:O008	Mitotic_Cycling - Interphase
56616	1.16596677148723	0.014435977250048	0.697809334673815	0.869055612591725	NA	ENSG00000080819.9:O009	Mitotic_Cycling - Interphase
56617	1.16544106460182	-0.0141887590063552	0.700159064269977	0.85414746548903	NA	ENSG00000080819.9:O010	Mitotic_Cycling - Interphase
56618	53.4811358812339	0.088144156828142	0.424364643881857	0.769476192640863	0.878188448667132	ENSG00000080819.9:O011	Mitotic_Cycling - Interphase
56619	0.248363872593015	0.021608294802959	0.70263908632458	0.740440343456669	NA	ENSG00000057019.16:O001	Mitotic_Cycling - Interphase
56620	1.08375678372355	-0.00985791420773716	0.698318864515052	0.907835560577074	NA	ENSG00000057019.16:O002	Mitotic_Cycling - Interphase
56621	0.527997044720406	-0.0218501297754851	0.702645343022841	0.737644313562998	NA	ENSG00000057019.16:O003	Mitotic_Cycling - Interphase
56622	0.52011911713523	0.0270290679077277	0.702762212723768	0.679558702645852	NA	ENSG00000057019.16:O004	Mitotic_Cycling - Interphase
56623	0.234561707049285	-0.0152458727716215	0.702560482186881	0.814186957337021	NA	ENSG00000057019.16:O005	Mitotic_Cycling - Interphase
56624	1.29390817220356	-0.00052649167821959	0.69424218021985	0.995827780681706	NA	ENSG00000057019.16:O006	Mitotic_Cycling - Interphase
56625	0.526978426122416	0.0161346470729159	0.702559231976488	0.803875911806443	NA	ENSG00000057019.16:O007	Mitotic_Cycling - Interphase
56626	0.0731941865707638	0.0105383085778589	0.702497162153178	0.870830654388861	NA	ENSG00000057019.16:O008	Mitotic_Cycling - Interphase
56627	0	0	0.708047578943038	NA	NA	ENSG00000057019.16:O009	Mitotic_Cycling - Interphase
56628	0.709907923284551	0.0162521921227235	0.702561050172054	0.802484819725992	NA	ENSG00000057019.16:O010	Mitotic_Cycling - Interphase
56629	0.848536485286195	0.0337856884108089	0.702267373221046	0.626830016526972	NA	ENSG00000057019.16:O011	Mitotic_Cycling - Interphase
56630	0.308296368562823	-0.00042595010643499	0.702458821332447	0.994742732187114	NA	ENSG00000057019.16:O012	Mitotic_Cycling - Interphase
56631	0.785653198146902	-0.0424830741028555	0.703076672407048	0.527864196839987	NA	ENSG00000057019.16:O013	Mitotic_Cycling - Interphase
56632	0.29343533767112	-0.011826273537295	0.702525356150583	0.855073604242739	NA	ENSG00000057019.16:O014	Mitotic_Cycling - Interphase
56633	0.1763561440507	0.0112108100688149	0.702522239707501	0.862473017961832	NA	ENSG00000057019.16:O015	Mitotic_Cycling - Interphase
56634	2.65057317015651	0.0506985112282607	0.691384884624341	0.659186444637297	NA	ENSG00000057019.16:O016	Mitotic_Cycling - Interphase
56635	0.578854185380351	0.00433507843974603	0.702405751952225	0.946835181318969	NA	ENSG00000057019.16:O017	Mitotic_Cycling - Interphase
56636	1.54127321138219	0.0670986530045927	0.694238918985607	0.540466595832848	NA	ENSG00000057019.16:O018	Mitotic_Cycling - Interphase
56637	2.01205842913733	0.0313239018712086	0.694437502257358	0.758862354568394	NA	ENSG00000057019.16:O019	Mitotic_Cycling - Interphase
56638	0.259860497810555	-0.0138005214029654	0.702554156438536	0.831245409824094	NA	ENSG00000057019.16:O020	Mitotic_Cycling - Interphase
56639	0.840534763381678	0.0106655496433364	0.702063899769741	0.873967502480583	NA	ENSG00000057019.16:O021	Mitotic_Cycling - Interphase
56640	3.7732500224702	-0.114491172827784	0.680812963109241	0.462175528721143	NA	ENSG00000057019.16:O022	Mitotic_Cycling - Interphase
56641	0.974021473132174	-0.000725291897946673	0.698464580474077	0.993133668057887	NA	ENSG00000057019.16:O023	Mitotic_Cycling - Interphase
56642	0.513136013828703	-0.0259989500266984	0.702736255631037	0.69094919340847	NA	ENSG00000057019.16:O024	Mitotic_Cycling - Interphase
56643	4.89569754592189	-0.0557956057090666	0.672958939229909	0.727680017463543	NA	ENSG00000057019.16:O025	Mitotic_Cycling - Interphase
56644	0.82178787029186	-0.00354821576237738	0.70191666832533	0.958206629514871	NA	ENSG00000057019.16:O026	Mitotic_Cycling - Interphase
56645	1.98548457243765	-0.00790217930257421	0.688875142840983	0.946630834624557	NA	ENSG00000057019.16:O027	Mitotic_Cycling - Interphase
56646	0.491699470070583	-0.00718153524763107	0.702407756343195	0.912176673685348	NA	ENSG00000057019.16:O028	Mitotic_Cycling - Interphase
56647	2.04087998876804	0.0596563736823523	0.695429088735616	0.565767598639676	NA	ENSG00000057019.16:O029	Mitotic_Cycling - Interphase
56648	1.1204098462737	0.0103162558223019	0.697872897233943	0.90566379638	NA	ENSG00000057019.16:O030	Mitotic_Cycling - Interphase
56649	0.545563449916194	-0.0246223498266055	0.702702860088397	0.706319558531075	NA	ENSG00000057019.16:O031	Mitotic_Cycling - Interphase
56650	1.38955330984292	0.00525045621640509	0.696726231916724	0.954237377962731	NA	ENSG00000057019.16:O032	Mitotic_Cycling - Interphase
56651	72.3764191052885	0.0651410276072471	0.469366212333847	0.829750843413635	0.912740765479061	ENSG00000057019.16:O033	Mitotic_Cycling - Interphase
56652	0	0	0.708047578943038	NA	NA	ENSG00000168386.19:O001	Mitotic_Cycling - Interphase
56653	0	0	0.708047578943038	NA	NA	ENSG00000168386.19:O002	Mitotic_Cycling - Interphase
56654	0	0	0.708047578943038	NA	NA	ENSG00000168386.19:O003	Mitotic_Cycling - Interphase
56655	0	0	0.708047578943038	NA	NA	ENSG00000168386.19:O004	Mitotic_Cycling - Interphase
56656	0	0	0.708047578943038	NA	NA	ENSG00000168386.19:O005	Mitotic_Cycling - Interphase
56657	0	0	0.708047578943038	NA	NA	ENSG00000168386.19:O006	Mitotic_Cycling - Interphase
56658	0	0	0.708047578943038	NA	NA	ENSG00000168386.19:O007	Mitotic_Cycling - Interphase
56659	0	0	0.708047578943038	NA	NA	ENSG00000168386.19:O008	Mitotic_Cycling - Interphase
56660	0	0	0.708047578943038	NA	NA	ENSG00000168386.19:O009	Mitotic_Cycling - Interphase
56661	0	0	0.708047578943038	NA	NA	ENSG00000168386.19:O010	Mitotic_Cycling - Interphase
56662	0	0	0.708047578943038	NA	NA	ENSG00000168386.19:O011	Mitotic_Cycling - Interphase
56663	0	0	0.708047578943038	NA	NA	ENSG00000168386.19:O012	Mitotic_Cycling - Interphase
56664	0	0	0.708047578943038	NA	NA	ENSG00000168386.19:O013	Mitotic_Cycling - Interphase
56665	0	0	0.708047578943038	NA	NA	ENSG00000168386.19:O014	Mitotic_Cycling - Interphase
56666	0	0	0.708047578943038	NA	NA	ENSG00000168386.19:O015	Mitotic_Cycling - Interphase
56667	40.7265678001046	-0.298138033402907	0.61383933611869	0.272270223538054	0.49436007038781	ENSG00000154174.8:O001	Mitotic_Cycling - Interphase
56668	15.9399507994025	-0.150639582853876	0.658002020903161	0.455455184786106	0.660697168421546	ENSG00000154174.8:O002	Mitotic_Cycling - Interphase
56669	2.636760775865	0.0270841498004887	0.692301257316039	0.803251450363498	NA	ENSG00000154174.8:O003	Mitotic_Cycling - Interphase
56670	6.2456929720864	0.0299078652240377	0.671478756462502	0.852361463086453	NA	ENSG00000154174.8:O004	Mitotic_Cycling - Interphase
56671	8.62682453690683	-0.0215406833709559	0.664679393719164	0.90091615981304	NA	ENSG00000154174.8:O005	Mitotic_Cycling - Interphase
56672	13.9293597721115	-0.343167509777767	0.687951810423454	0.125076238078274	NA	ENSG00000154174.8:O006	Mitotic_Cycling - Interphase
56673	3.0022433165031	-0.100299195192052	0.68068450703741	0.510546977638787	NA	ENSG00000154174.8:O007	Mitotic_Cycling - Interphase
56674	6.4220498686497	0.00263646426153352	0.669514769264296	0.987140348291471	NA	ENSG00000154174.8:O008	Mitotic_Cycling - Interphase
56675	5.75683686316909	0.160576506301289	0.681953530447078	0.33643391016335	NA	ENSG00000154174.8:O009	Mitotic_Cycling - Interphase
56676	1.4374846445744	-0.0297999727953248	0.699819450306509	0.711794627218163	NA	ENSG00000154174.8:O010	Mitotic_Cycling - Interphase
56677	1.41212772720878	0.0304868581700599	0.699820996257955	0.705824016880334	NA	ENSG00000154174.8:O011	Mitotic_Cycling - Interphase
56678	12.6727013363847	-0.0971904152561355	0.649149597116705	0.634377094145584	NA	ENSG00000154174.8:O012	Mitotic_Cycling - Interphase
56679	14.2228639639372	0.106654730777705	0.66052725112982	0.573765192533092	NA	ENSG00000154174.8:O013	Mitotic_Cycling - Interphase
56680	5.16649818717702	0.0548083421148548	0.678558045300567	0.711920581398555	NA	ENSG00000154174.8:O014	Mitotic_Cycling - Interphase
56681	1.25860047999325	0.0269029554753863	0.697086867724248	0.769256665208552	NA	ENSG00000154174.8:O015	Mitotic_Cycling - Interphase
56682	0.608410567488279	-0.0280840304730969	0.702792700911564	0.667913950597152	NA	ENSG00000154174.8:O016	Mitotic_Cycling - Interphase
56683	3.3753678914883	-0.0149197252845055	0.681351659685408	0.914098189608777	NA	ENSG00000154174.8:O017	Mitotic_Cycling - Interphase
56684	29.0382438016542	-0.430511265185224	0.644897442047341	0.124102277625516	0.311075753167043	ENSG00000154174.8:O018	Mitotic_Cycling - Interphase
56685	872.231853204922	0.795616153843182	0.229418276771221	0.000133671811602823	0.00181326845984164	ENSG00000154174.8:O019	Mitotic_Cycling - Interphase
56686	0	0	0.708047578943038	NA	NA	ENSG00000154175.19:O001	Mitotic_Cycling - Interphase
56687	0	0	0.708047578943038	NA	NA	ENSG00000154175.19:O002	Mitotic_Cycling - Interphase
56688	0.461003575748762	-0.015245254818977	0.702560470886551	0.814194349196949	NA	ENSG00000154175.19:O003	Mitotic_Cycling - Interphase
56689	1.47813714645837	-0.0184286440550923	0.69956080075877	0.818570029586398	NA	ENSG00000154175.19:O004	Mitotic_Cycling - Interphase
56690	0.175169686022251	0.0162504391264438	0.702561021455262	0.802505585175971	NA	ENSG00000154175.19:O005	Mitotic_Cycling - Interphase
56691	0.380590052980888	-0.000425848347305007	0.702458821280329	0.994743988125694	NA	ENSG00000154175.19:O006	Mitotic_Cycling - Interphase
56692	0	0	0.708047578943038	NA	NA	ENSG00000154175.19:O007	Mitotic_Cycling - Interphase
56693	0.219582559712291	0.0206309740087641	0.702622260257448	0.751613829867733	NA	ENSG00000154175.19:O008	Mitotic_Cycling - Interphase
56694	31.1714911098347	-0.323320267013972	0.745226459389952	0.00979382395631468	0.0578209129983996	ENSG00000154175.19:O009	Mitotic_Cycling - Interphase
56695	0	0	0.708047578943038	NA	NA	ENSG00000081148.12:O001	Mitotic_Cycling - Interphase
56696	0	0	0.708047578943038	NA	NA	ENSG00000081148.12:O002	Mitotic_Cycling - Interphase
56697	0	0	0.708047578943038	NA	NA	ENSG00000081148.12:O003	Mitotic_Cycling - Interphase
56698	0	0	0.708047578943038	NA	NA	ENSG00000081148.12:O004	Mitotic_Cycling - Interphase
56699	0	0	0.708047578943038	NA	NA	ENSG00000081148.12:O005	Mitotic_Cycling - Interphase
56700	0	0	0.708047578943038	NA	NA	ENSG00000081148.12:O006	Mitotic_Cycling - Interphase
56701	0	0	0.708047578943038	NA	NA	ENSG00000081148.12:O007	Mitotic_Cycling - Interphase
56702	0	0	0.708047578943038	NA	NA	ENSG00000081148.12:O008	Mitotic_Cycling - Interphase
56703	0	0	0.708047578943038	NA	NA	ENSG00000081148.12:O009	Mitotic_Cycling - Interphase
56704	0	0	0.708047578943038	NA	NA	ENSG00000081148.12:O010	Mitotic_Cycling - Interphase
56705	0	0	0.708047578943038	NA	NA	ENSG00000081148.12:O011	Mitotic_Cycling - Interphase
56706	0	0	0.708047578943038	NA	NA	ENSG00000081148.12:O012	Mitotic_Cycling - Interphase
56707	0	0	0.708047578943038	NA	NA	ENSG00000081148.12:O013	Mitotic_Cycling - Interphase
56708	0	0	0.708047578943038	NA	NA	ENSG00000081148.12:O014	Mitotic_Cycling - Interphase
56709	0	0	0.708047578943038	NA	NA	ENSG00000081148.12:O015	Mitotic_Cycling - Interphase
56710	0	0	0.708047578943038	NA	NA	ENSG00000081148.12:O016	Mitotic_Cycling - Interphase
56711	0	0	0.708047578943038	NA	NA	ENSG00000081148.12:O017	Mitotic_Cycling - Interphase
56712	0	0	0.708047578943038	NA	NA	ENSG00000081148.12:O018	Mitotic_Cycling - Interphase
56713	0	0	0.708047578943038	NA	NA	ENSG00000081148.12:O019	Mitotic_Cycling - Interphase
56714	0	0	0.708047578943038	NA	NA	ENSG00000081148.12:O020	Mitotic_Cycling - Interphase
56715	0	0	0.708047578943038	NA	NA	ENSG00000081148.12:O021	Mitotic_Cycling - Interphase
56716	0.234561707049285	-0.0152458727716215	0.702560482186881	0.814186957337021	NA	ENSG00000081148.12:O022	Mitotic_Cycling - Interphase
56717	0	0	0.708047578943038	NA	NA	ENSG00000081148.12:O023	Mitotic_Cycling - Interphase
56718	0	0	0.708047578943038	NA	NA	ENSG00000081148.12:O024	Mitotic_Cycling - Interphase
56719	0	0	0.708047578943038	NA	NA	ENSG00000081148.12:O025	Mitotic_Cycling - Interphase
56720	0	0	0.708047578943038	NA	NA	ENSG00000081148.12:O026	Mitotic_Cycling - Interphase
56721	0	0	0.708047578943038	NA	NA	ENSG00000081148.12:O027	Mitotic_Cycling - Interphase
56722	0	0	0.708047578943038	NA	NA	ENSG00000081148.12:O028	Mitotic_Cycling - Interphase
56723	0	0	0.708047578943038	NA	NA	ENSG00000081148.12:O029	Mitotic_Cycling - Interphase
56724	0	0	0.708047578943038	NA	NA	ENSG00000081148.12:O030	Mitotic_Cycling - Interphase
56725	0	0	0.708047578943038	NA	NA	ENSG00000081148.12:O031	Mitotic_Cycling - Interphase
56726	0	0	0.708047578943038	NA	NA	ENSG00000081148.12:O032	Mitotic_Cycling - Interphase
56727	0	0	0.708047578943038	NA	NA	ENSG00000081148.12:O033	Mitotic_Cycling - Interphase
56728	0	0	0.708047578943038	NA	NA	ENSG00000081148.12:O034	Mitotic_Cycling - Interphase
56729	0	0	0.708047578943038	NA	NA	ENSG00000081148.12:O035	Mitotic_Cycling - Interphase
56730	0	0	0.708047578943038	NA	NA	ENSG00000081148.12:O036	Mitotic_Cycling - Interphase
56731	0	0	0.708047578943038	NA	NA	ENSG00000081148.12:O037	Mitotic_Cycling - Interphase
56732	0	0	0.708047578943038	NA	NA	ENSG00000138468.16:O001	Mitotic_Cycling - Interphase
56733	0.922839981325837	-0.0190431226481967	0.698999687773426	0.818316583048743	NA	ENSG00000138468.16:O002	Mitotic_Cycling - Interphase
56734	1.89936053877679	0.0256017749393211	0.691601776139665	0.817266865299439	NA	ENSG00000138468.16:O003	Mitotic_Cycling - Interphase
56735	0.349966195636922	-0.0184616361219469	0.702593824616523	0.776565613837457	NA	ENSG00000138468.16:O004	Mitotic_Cycling - Interphase
56736	0	0	0.708047578943038	NA	NA	ENSG00000138468.16:O005	Mitotic_Cycling - Interphase
56737	0.966391634227374	0.0156852052111219	0.701512659319142	0.824203269475366	NA	ENSG00000138468.16:O006	Mitotic_Cycling - Interphase
56738	1.44891790529555	-0.0240309404473986	0.693262627370316	0.819374598950088	NA	ENSG00000138468.16:O007	Mitotic_Cycling - Interphase
56739	0.468605023693372	0.00478724561795431	0.702398785541356	0.941347797687756	NA	ENSG00000138468.16:O008	Mitotic_Cycling - Interphase
56740	0.226441868699477	-0.000426147129480016	0.702458821433443	0.994740300475658	NA	ENSG00000138468.16:O009	Mitotic_Cycling - Interphase
56741	1.15846055372309	-0.0609852035391988	0.699641955487907	0.491538266873629	NA	ENSG00000138468.16:O010	Mitotic_Cycling - Interphase
56742	0	0	0.708047578943038	NA	NA	ENSG00000138468.16:O011	Mitotic_Cycling - Interphase
56743	0.401611554721728	0.0162514184454292	0.702561037499254	0.802493984418766	NA	ENSG00000138468.16:O012	Mitotic_Cycling - Interphase
56744	0.461003575748762	-0.015245254818977	0.702560470886551	0.814194349196949	NA	ENSG00000138468.16:O013	Mitotic_Cycling - Interphase
56745	0.49815686649171	0.00256073666349572	0.702299394391044	0.968848186209852	NA	ENSG00000138468.16:O014	Mitotic_Cycling - Interphase
56746	0	0	0.708047578943038	NA	NA	ENSG00000138468.16:O015	Mitotic_Cycling - Interphase
56747	1.81483142274655	-0.0842918552259286	0.698084739480916	0.408407927270238	NA	ENSG00000138468.16:O016	Mitotic_Cycling - Interphase
56748	64.341546210917	-1.35259288770716	0.499392082083774	0.00016260443061597	0.00214224723263956	ENSG00000138468.16:O017	Mitotic_Cycling - Interphase
56749	0	0	0.708047578943038	NA	NA	ENSG00000066422.7:O001	Mitotic_Cycling - Interphase
56750	0	0	0.708047578943038	NA	NA	ENSG00000066422.7:O002	Mitotic_Cycling - Interphase
56751	0	0	0.708047578943038	NA	NA	ENSG00000066422.7:O003	Mitotic_Cycling - Interphase
56752	0.972962607784202	0.0142016630440985	0.701165479276644	0.844181165877845	NA	ENSG00000066422.7:O004	Mitotic_Cycling - Interphase
56753	0.974263383896807	0.0179374530161156	0.702452313593299	0.785108220454309	NA	ENSG00000066422.7:O005	Mitotic_Cycling - Interphase
56754	1.25165762343671	-0.0139557796350155	0.690648615524425	0.901653263144751	NA	ENSG00000066422.7:O006	Mitotic_Cycling - Interphase
56755	5.35099471134454	0.0370831170692043	0.673813246338906	0.812743046509915	NA	ENSG00000066422.7:O007	Mitotic_Cycling - Interphase
56756	0.175169686022251	0.0162504391264438	0.702561021455262	0.802505585175971	NA	ENSG00000066422.7:O008	Mitotic_Cycling - Interphase
56757	1.52358049453619	-0.00166849809209721	0.691535193681986	0.987874611894813	NA	ENSG00000066422.7:O009	Mitotic_Cycling - Interphase
56758	0.592170890788663	-0.0118257818902868	0.702525349145046	0.855079561926251	NA	ENSG00000066422.7:O010	Mitotic_Cycling - Interphase
56759	0.0731941865707638	0.0105383085778589	0.702497162153178	0.870830654388861	NA	ENSG00000066422.7:O011	Mitotic_Cycling - Interphase
56760	2.18346490871635	-0.00972954088978764	0.691449374608479	0.929668476655028	NA	ENSG00000066422.7:O012	Mitotic_Cycling - Interphase
56761	0.593313303705994	0.0293283506210926	0.702828816384386	0.654337005005432	NA	ENSG00000066422.7:O013	Mitotic_Cycling - Interphase
56762	6.74379565707828	-0.0166866024500036	0.660054242442097	0.926463669572782	NA	ENSG00000066422.7:O014	Mitotic_Cycling - Interphase
56763	2.55653706132199	0.0177389325286388	0.690783066200976	0.874970989168605	NA	ENSG00000066422.7:O015	Mitotic_Cycling - Interphase
56764	1.42852576710367	0.00119984405071435	0.701881514569589	0.985893818938358	NA	ENSG00000066422.7:O016	Mitotic_Cycling - Interphase
56765	4.75364771970172	-0.174293177543453	0.683289849153176	0.302909296758732	NA	ENSG00000066422.7:O017	Mitotic_Cycling - Interphase
56766	1.07599697258366	0.00851983063640407	0.694671900166629	0.931630986736944	NA	ENSG00000066422.7:O018	Mitotic_Cycling - Interphase
56767	4.89202383348217	-0.0393633825929467	0.677884315030025	0.790378212058043	NA	ENSG00000066422.7:O019	Mitotic_Cycling - Interphase
56768	254.180364192364	0.340304360271451	0.285074631452541	0.16782834672265	0.370365847332489	ENSG00000066422.7:O020	Mitotic_Cycling - Interphase
56769	1342.54116839721	0.131408008280137	0.163162746502533	0.399283163090842	0.612466916761494	ENSG00000114391.14:O001	Mitotic_Cycling - Interphase
56770	0	0	0.708047578943038	NA	NA	ENSG00000114423.23:O001	Mitotic_Cycling - Interphase
56771	0.234561707049285	-0.0152458727716215	0.702560482186881	0.814186957337021	NA	ENSG00000114423.23:O002	Mitotic_Cycling - Interphase
56772	0	0	0.708047578943038	NA	NA	ENSG00000114423.23:O003	Mitotic_Cycling - Interphase
56773	0	0	0.708047578943038	NA	NA	ENSG00000114423.23:O004	Mitotic_Cycling - Interphase
56774	0	0	0.708047578943038	NA	NA	ENSG00000114423.23:O005	Mitotic_Cycling - Interphase
56775	0.139287153389709	-0.0118267807166463	0.702525363346366	0.855067458746097	NA	ENSG00000114423.23:O006	Mitotic_Cycling - Interphase
56776	0.139287153389709	-0.0118267807166463	0.702525363346366	0.855067458746097	NA	ENSG00000114423.23:O007	Mitotic_Cycling - Interphase
56777	0	0	0.708047578943038	NA	NA	ENSG00000114423.23:O008	Mitotic_Cycling - Interphase
56778	0	0	0.708047578943038	NA	NA	ENSG00000114423.23:O009	Mitotic_Cycling - Interphase
56779	0.234561707049285	-0.0152458727716215	0.702560482186881	0.814186957337021	NA	ENSG00000114423.23:O010	Mitotic_Cycling - Interphase
56780	0	0	0.708047578943038	NA	NA	ENSG00000114423.23:O011	Mitotic_Cycling - Interphase
56781	0.423160382207686	-0.00744917728378482	0.702393839539496	0.909046007374845	NA	ENSG00000114423.23:O012	Mitotic_Cycling - Interphase
56782	0.175169686022251	0.0162504391264438	0.702561021455262	0.802505585175971	NA	ENSG00000114423.23:O013	Mitotic_Cycling - Interphase
56783	0	0	0.708047578943038	NA	NA	ENSG00000114423.23:O014	Mitotic_Cycling - Interphase
56784	0	0	0.708047578943038	NA	NA	ENSG00000114423.23:O015	Mitotic_Cycling - Interphase
56785	0	0	0.708047578943038	NA	NA	ENSG00000114423.23:O016	Mitotic_Cycling - Interphase
56786	0.31445683941196	0.00478643834291749	0.702398783440777	0.941357657207102	NA	ENSG00000114423.23:O017	Mitotic_Cycling - Interphase
56787	0	0	0.708047578943038	NA	NA	ENSG00000114423.23:O018	Mitotic_Cycling - Interphase
56788	0.234561707049285	-0.0152458727716215	0.702560482186881	0.814186957337021	NA	ENSG00000114423.23:O019	Mitotic_Cycling - Interphase
56789	0.0713918888575036	-0.00042711306521239	0.702458821928063	0.994728378638115	NA	ENSG00000114423.23:O020	Mitotic_Cycling - Interphase
56790	0	0	0.708047578943038	NA	NA	ENSG00000114423.23:O021	Mitotic_Cycling - Interphase
56791	0	0	0.708047578943038	NA	NA	ENSG00000114423.23:O022	Mitotic_Cycling - Interphase
56792	0.302881904517101	-0.000426512258849478	0.702458821620206	0.994735793951072	NA	ENSG00000114423.23:O023	Mitotic_Cycling - Interphase
56793	0.139287153389709	-0.0118267807166463	0.702525363346366	0.855067458746097	NA	ENSG00000114423.23:O024	Mitotic_Cycling - Interphase
56794	0.99044159756464	-0.0218494463568482	0.702645325119541	0.73765221279457	NA	ENSG00000114423.23:O025	Mitotic_Cycling - Interphase
56795	1.38956516563272	0.0349969235778475	0.703017939066672	0.594147057515013	NA	ENSG00000114423.23:O026	Mitotic_Cycling - Interphase
56796	2.12524986948258	-0.0397197411340688	0.692659696530887	0.715957092608304	NA	ENSG00000114423.23:O027	Mitotic_Cycling - Interphase
56797	0.651404548620423	-0.00187328849199073	0.70233453864599	0.977135729648843	NA	ENSG00000114423.23:O028	Mitotic_Cycling - Interphase
56798	39.4619213352068	-0.580177307651799	0.506291560536763	0.0740302059524209	0.227294432830147	ENSG00000114423.23:O029	Mitotic_Cycling - Interphase
56799	0	0	0.708047578943038	NA	NA	ENSG00000196776.17:O001	Mitotic_Cycling - Interphase
56800	0	0	0.708047578943038	NA	NA	ENSG00000196776.17:O002	Mitotic_Cycling - Interphase
56801	0	0	0.708047578943038	NA	NA	ENSG00000196776.17:O003	Mitotic_Cycling - Interphase
56802	0	0	0.708047578943038	NA	NA	ENSG00000196776.17:O004	Mitotic_Cycling - Interphase
56803	0.870576605625024	0.0104890038746839	0.701404600075114	0.882130597353522	NA	ENSG00000196776.17:O005	Mitotic_Cycling - Interphase
56804	1.64555887713053	0.0564861438974403	0.696367181593342	0.571647685267572	NA	ENSG00000196776.17:O006	Mitotic_Cycling - Interphase
56805	2.82926518506619	-0.00179906684869139	0.680304467532318	0.989784941116125	NA	ENSG00000196776.17:O007	Mitotic_Cycling - Interphase
56806	1.53406148419902	-0.00214717960324904	0.691368708093491	0.984471964367643	NA	ENSG00000196776.17:O008	Mitotic_Cycling - Interphase
56807	6.00434763993162	0.00560343328467941	0.671008413175013	0.972180200108239	NA	ENSG00000196776.17:O009	Mitotic_Cycling - Interphase
56808	1.22202531851526	0.0261881646834009	0.697272934137317	0.773242312799733	NA	ENSG00000196776.17:O010	Mitotic_Cycling - Interphase
56809	1.24430734961873	0.0282166241226948	0.696768064973755	0.761872204719771	NA	ENSG00000196776.17:O011	Mitotic_Cycling - Interphase
56810	0.139287153389709	-0.0118267807166463	0.702525363346366	0.855067458746097	NA	ENSG00000196776.17:O012	Mitotic_Cycling - Interphase
56811	2.78927960185347	0.0269435249768619	0.684921616652934	0.835892571417332	NA	ENSG00000196776.17:O013	Mitotic_Cycling - Interphase
56812	1.96587026131609	-0.040975775471396	0.689012221190055	0.733606214291785	NA	ENSG00000196776.17:O014	Mitotic_Cycling - Interphase
56813	4.61643733294404	-0.11697789054351	0.681190323969395	0.452185948194032	NA	ENSG00000196776.17:O015	Mitotic_Cycling - Interphase
56814	0.396943306816206	-0.0339300551498848	0.703040848309354	0.603346690474448	NA	ENSG00000196776.17:O016	Mitotic_Cycling - Interphase
56815	0.0292722777115198	-0.0138004059322343	0.702554156309723	0.831246774185929	NA	ENSG00000196776.17:O017	Mitotic_Cycling - Interphase
56816	2.90577426719914	0.0223944757277109	0.684029653823138	0.86532204006593	NA	ENSG00000196776.17:O018	Mitotic_Cycling - Interphase
56817	3.35988851595852	0.00828668707910401	0.683017500268523	0.950681309883843	NA	ENSG00000196776.17:O019	Mitotic_Cycling - Interphase
56818	1.36081224371218	0.0137714343858788	0.69999593228724	0.859712942293344	NA	ENSG00000196776.17:O020	Mitotic_Cycling - Interphase
56819	0.572009644450539	-0.0235653091546233	0.7026793616375	0.718206355263174	NA	ENSG00000196776.17:O021	Mitotic_Cycling - Interphase
56820	8.64859882406893	-0.0974222802281765	0.669922358627351	0.572313495813846	NA	ENSG00000196776.17:O022	Mitotic_Cycling - Interphase
56821	0.775302051965448	0.0124467861924384	0.702327749237192	0.850228445309722	NA	ENSG00000196776.17:O023	Mitotic_Cycling - Interphase
56822	1.49491729810076	-0.0485141094926649	0.696599719803317	0.617819210380537	NA	ENSG00000196776.17:O024	Mitotic_Cycling - Interphase
56823	6.71903875303048	-0.18619850275547	0.67658775527284	0.311987446947096	NA	ENSG00000196776.17:O025	Mitotic_Cycling - Interphase
56824	1.36191440987953	0.0329637793508974	0.696757779135677	0.725328032694833	NA	ENSG00000196776.17:O026	Mitotic_Cycling - Interphase
56825	5.16414059047451	-0.016278106329215	0.677449295134091	0.912080148213234	NA	ENSG00000196776.17:O027	Mitotic_Cycling - Interphase
56826	1.1052290035452	-0.0254358655886747	0.697919081500891	0.773035231751895	NA	ENSG00000196776.17:O028	Mitotic_Cycling - Interphase
56827	4.64348038141208	-0.0413146401222243	0.675754014083976	0.786982617579961	NA	ENSG00000196776.17:O029	Mitotic_Cycling - Interphase
56828	4.50790757782756	0.0179582371447552	0.675280381660086	0.906091726966919	NA	ENSG00000196776.17:O030	Mitotic_Cycling - Interphase
56829	14.3689568562997	0.173137986216555	0.65960154024709	0.397847963863717	NA	ENSG00000196776.17:O031	Mitotic_Cycling - Interphase
56830	7.42690661604603	-0.308646296207059	0.698326322507285	0.120070255232485	NA	ENSG00000196776.17:O032	Mitotic_Cycling - Interphase
56831	524.449078902161	0.331766261776041	0.21930229934591	0.0996962129029429	0.272314165318971	ENSG00000196776.17:O033	Mitotic_Cycling - Interphase
56832	0	0	0.708047578943038	NA	NA	ENSG00000114446.5:O001	Mitotic_Cycling - Interphase
56833	0	0	0.708047578943038	NA	NA	ENSG00000114446.5:O002	Mitotic_Cycling - Interphase
56834	0	0	0.708047578943038	NA	NA	ENSG00000114446.5:O003	Mitotic_Cycling - Interphase
56835	0	0	0.708047578943038	NA	NA	ENSG00000114446.5:O004	Mitotic_Cycling - Interphase
56836	0	0	0.708047578943038	NA	NA	ENSG00000114446.5:O005	Mitotic_Cycling - Interphase
56837	0	0	0.708047578943038	NA	NA	ENSG00000114446.5:O006	Mitotic_Cycling - Interphase
56838	0	0	0.708047578943038	NA	NA	ENSG00000114446.5:O007	Mitotic_Cycling - Interphase
56839	0	0	0.708047578943038	NA	NA	ENSG00000114446.5:O008	Mitotic_Cycling - Interphase
56840	0	0	0.708047578943038	NA	NA	ENSG00000114446.5:O009	Mitotic_Cycling - Interphase
56841	0	0	0.708047578943038	NA	NA	ENSG00000114446.5:O010	Mitotic_Cycling - Interphase
56842	0	0	0.708047578943038	NA	NA	ENSG00000114446.5:O011	Mitotic_Cycling - Interphase
56843	0	0	0.708047578943038	NA	NA	ENSG00000114446.5:O012	Mitotic_Cycling - Interphase
56844	0.0335723663356929	0.0112114029543933	0.702522247681959	0.862465818315994	NA	ENSG00000144821.11:O001	Mitotic_Cycling - Interphase
56845	0	0	0.708047578943038	NA	NA	ENSG00000144821.11:O002	Mitotic_Cycling - Interphase
56846	0	0	0.708047578943038	NA	NA	ENSG00000144821.11:O003	Mitotic_Cycling - Interphase
56847	0.505916677631593	-0.00744840355132411	0.702393830024997	0.909055433442365	NA	ENSG00000144821.11:O004	Mitotic_Cycling - Interphase
56848	0.997234035954677	-0.0532024097377993	0.702631149004111	0.465294749452418	NA	ENSG00000163507.15:O001	Mitotic_Cycling - Interphase
56849	0	0	0.708047578943038	NA	NA	ENSG00000163507.15:O002	Mitotic_Cycling - Interphase
56850	1.20058145827694	-0.0307854294282772	0.70287593374585	0.638533325916954	NA	ENSG00000163507.15:O003	Mitotic_Cycling - Interphase
56851	0.43272249106083	-0.0184607670914278	0.702593805377465	0.776575848103607	NA	ENSG00000163507.15:O004	Mitotic_Cycling - Interphase
56852	1.72944898714785	-0.0670821546888879	0.700689224371788	0.436830312800914	NA	ENSG00000163507.15:O005	Mitotic_Cycling - Interphase
56853	1.96196193484551	-0.00162527064888852	0.689498387795792	0.988830557438601	NA	ENSG00000163507.15:O006	Mitotic_Cycling - Interphase
56854	2.19048258089881	-0.075719170695	0.695260277343305	0.485935279510342	NA	ENSG00000163507.15:O007	Mitotic_Cycling - Interphase
56855	2.84344935231225	-0.00836445322872762	0.686229322544183	0.946885558256213	NA	ENSG00000163507.15:O008	Mitotic_Cycling - Interphase
56856	4.34398919494117	-0.0110843224001695	0.679309921163751	0.938221115093499	NA	ENSG00000163507.15:O009	Mitotic_Cycling - Interphase
56857	0.901727788714108	-0.000795505056727236	0.701452381209222	0.990951978811133	NA	ENSG00000163507.15:O010	Mitotic_Cycling - Interphase
56858	1.58735306631051	0.00500672297384118	0.692904435993144	0.962092358556665	NA	ENSG00000163507.15:O011	Mitotic_Cycling - Interphase
56859	6.76418941258862	-0.158335381689059	0.678450011890967	0.358881036589586	NA	ENSG00000163507.15:O012	Mitotic_Cycling - Interphase
56860	1.27419800334519	0.0135946047136935	0.69981496915624	0.862939882129109	NA	ENSG00000163507.15:O013	Mitotic_Cycling - Interphase
56861	827.82240887718	0.0456938747743212	0.189425064768602	0.797534377088933	0.892494086049716	ENSG00000163507.15:O014	Mitotic_Cycling - Interphase
56862	0	0	0.708047578943038	NA	NA	ENSG00000163515.7:O001	Mitotic_Cycling - Interphase
56863	0	0	0.708047578943038	NA	NA	ENSG00000163515.7:O002	Mitotic_Cycling - Interphase
56864	0	0	0.708047578943038	NA	NA	ENSG00000163515.7:O003	Mitotic_Cycling - Interphase
56865	0	0	0.708047578943038	NA	NA	ENSG00000138472.11:O001	Mitotic_Cycling - Interphase
56866	0	0	0.708047578943038	NA	NA	ENSG00000138472.11:O002	Mitotic_Cycling - Interphase
56867	0	0	0.708047578943038	NA	NA	ENSG00000138472.11:O003	Mitotic_Cycling - Interphase
56868	0	0	0.708047578943038	NA	NA	ENSG00000138472.11:O004	Mitotic_Cycling - Interphase
56869	0	0	0.708047578943038	NA	NA	ENSG00000138472.11:O005	Mitotic_Cycling - Interphase
56870	0	0	0.708047578943038	NA	NA	ENSG00000114487.10:O001	Mitotic_Cycling - Interphase
56871	0	0	0.708047578943038	NA	NA	ENSG00000114487.10:O002	Mitotic_Cycling - Interphase
56872	0	0	0.708047578943038	NA	NA	ENSG00000114487.10:O003	Mitotic_Cycling - Interphase
56873	0	0	0.708047578943038	NA	NA	ENSG00000114487.10:O004	Mitotic_Cycling - Interphase
56874	0	0	0.708047578943038	NA	NA	ENSG00000114487.10:O005	Mitotic_Cycling - Interphase
56875	0	0	0.708047578943038	NA	NA	ENSG00000114487.10:O006	Mitotic_Cycling - Interphase
56876	0.0230944463772118	-0.0122477866230007	0.702540702246129	0.849848215801229	NA	ENSG00000114487.10:O007	Mitotic_Cycling - Interphase
56877	0.175169686022251	0.0162504391264438	0.702561021455262	0.802505585175971	NA	ENSG00000163530.4:O001	Mitotic_Cycling - Interphase
56878	0	0	0.708047578943038	NA	NA	ENSG00000163530.4:O002	Mitotic_Cycling - Interphase
56879	0	0	0.708047578943038	NA	NA	ENSG00000163530.4:O003	Mitotic_Cycling - Interphase
56880	0	0	0.708047578943038	NA	NA	ENSG00000163530.4:O004	Mitotic_Cycling - Interphase
56881	0	0	0.708047578943038	NA	NA	ENSG00000163530.4:O005	Mitotic_Cycling - Interphase
56882	2.03954116185214	-0.0715714537938474	0.690782069482983	0.554451156960516	NA	ENSG00000163530.4:O006	Mitotic_Cycling - Interphase
56883	0.0292722777115198	-0.0138004059322343	0.702554156309723	0.831246774185929	NA	ENSG00000163530.4:O007	Mitotic_Cycling - Interphase
56884	0	0	0.708047578943038	NA	NA	ENSG00000121570.13:O001	Mitotic_Cycling - Interphase
56885	0	0	0.708047578943038	NA	NA	ENSG00000121570.13:O002	Mitotic_Cycling - Interphase
56886	0	0	0.708047578943038	NA	NA	ENSG00000121570.13:O003	Mitotic_Cycling - Interphase
56887	0	0	0.708047578943038	NA	NA	ENSG00000121570.13:O004	Mitotic_Cycling - Interphase
56888	0	0	0.708047578943038	NA	NA	ENSG00000121570.13:O005	Mitotic_Cycling - Interphase
56889	0	0	0.708047578943038	NA	NA	ENSG00000121570.13:O006	Mitotic_Cycling - Interphase
56890	0	0	0.708047578943038	NA	NA	ENSG00000121570.13:O007	Mitotic_Cycling - Interphase
56891	0	0	0.708047578943038	NA	NA	ENSG00000121570.13:O008	Mitotic_Cycling - Interphase
56892	0	0	0.708047578943038	NA	NA	ENSG00000121570.13:O009	Mitotic_Cycling - Interphase
56893	0	0	0.708047578943038	NA	NA	ENSG00000121570.13:O010	Mitotic_Cycling - Interphase
56894	0	0	0.708047578943038	NA	NA	ENSG00000121570.13:O011	Mitotic_Cycling - Interphase
56895	0	0	0.708047578943038	NA	NA	ENSG00000121570.13:O012	Mitotic_Cycling - Interphase
56896	0	0	0.708047578943038	NA	NA	ENSG00000121570.13:O013	Mitotic_Cycling - Interphase
56897	0	0	0.708047578943038	NA	NA	ENSG00000121570.13:O014	Mitotic_Cycling - Interphase
56898	0	0	0.708047578943038	NA	NA	ENSG00000177494.6:O001	Mitotic_Cycling - Interphase
56899	0	0	0.708047578943038	NA	NA	ENSG00000177494.6:O002	Mitotic_Cycling - Interphase
56900	0	0	0.708047578943038	NA	NA	ENSG00000177494.6:O003	Mitotic_Cycling - Interphase
56901	0	0	0.708047578943038	NA	NA	ENSG00000177494.6:O004	Mitotic_Cycling - Interphase
56902	0	0	0.708047578943038	NA	NA	ENSG00000177494.6:O005	Mitotic_Cycling - Interphase
56903	0	0	0.708047578943038	NA	NA	ENSG00000177494.6:O006	Mitotic_Cycling - Interphase
56904	0	0	0.708047578943038	NA	NA	ENSG00000177494.6:O007	Mitotic_Cycling - Interphase
56905	0	0	0.708047578943038	NA	NA	ENSG00000177494.6:O008	Mitotic_Cycling - Interphase
56906	0.31445683941196	0.00478643834291749	0.702398783440777	0.941357657207102	NA	ENSG00000174500.13:O001	Mitotic_Cycling - Interphase
56907	0	0	0.708047578943038	NA	NA	ENSG00000174500.13:O002	Mitotic_Cycling - Interphase
56908	0.46912341409857	-0.0246219855959915	0.702702849280317	0.706323699672629	NA	ENSG00000174500.13:O003	Mitotic_Cycling - Interphase
56909	0.505016175478895	-0.0184606575999464	0.702593802953461	0.776577137550635	NA	ENSG00000174500.13:O004	Mitotic_Cycling - Interphase
56910	0.417861460169127	-0.0235658327729053	0.702679376377871	0.718200365930671	NA	ENSG00000174500.13:O005	Mitotic_Cycling - Interphase
56911	0	0	0.708047578943038	NA	NA	ENSG00000174500.13:O006	Mitotic_Cycling - Interphase
56912	0	0	0.708047578943038	NA	NA	ENSG00000174500.13:O007	Mitotic_Cycling - Interphase
56913	0	0	0.708047578943038	NA	NA	ENSG00000174500.13:O008	Mitotic_Cycling - Interphase
56914	0	0	0.708047578943038	NA	NA	ENSG00000174500.13:O009	Mitotic_Cycling - Interphase
56915	1.50201862298357	-0.0984451190230693	0.68309240875465	0.502444502572259	NA	ENSG00000174500.13:O010	Mitotic_Cycling - Interphase
56916	0	0	0.708047578943038	NA	NA	ENSG00000174500.13:O011	Mitotic_Cycling - Interphase
56917	0	0	0.708047578943038	NA	NA	ENSG00000174500.13:O012	Mitotic_Cycling - Interphase
56918	0	0	0.708047578943038	NA	NA	ENSG00000174500.13:O013	Mitotic_Cycling - Interphase
56919	0	0	0.708047578943038	NA	NA	ENSG00000174500.13:O014	Mitotic_Cycling - Interphase
56920	0.139287153389709	-0.0118267807166463	0.702525363346366	0.855067458746097	NA	ENSG00000174500.13:O015	Mitotic_Cycling - Interphase
56921	0.139287153389709	-0.0118267807166463	0.702525363346366	0.855067458746097	NA	ENSG00000174500.13:O016	Mitotic_Cycling - Interphase
56922	0.608410567488279	-0.0280840304730969	0.702792700911564	0.667913950597152	NA	ENSG00000174500.13:O017	Mitotic_Cycling - Interphase
56923	0.572009644450539	-0.0235653091546233	0.7026793616375	0.718206355263174	NA	ENSG00000174500.13:O018	Mitotic_Cycling - Interphase
56924	0	0	0.708047578943038	NA	NA	ENSG00000174500.13:O019	Mitotic_Cycling - Interphase
56925	0.417861460169127	-0.0235658327729053	0.702679376377871	0.718200365930671	NA	ENSG00000174500.13:O020	Mitotic_Cycling - Interphase
56926	0	0	0.708047578943038	NA	NA	ENSG00000174500.13:O021	Mitotic_Cycling - Interphase
56927	0.139287153389709	-0.0118267807166463	0.702525363346366	0.855067458746097	NA	ENSG00000174500.13:O022	Mitotic_Cycling - Interphase
56928	0.154148184281411	-0.000426255212715528	0.702458821488807	0.99473896648332	NA	ENSG00000174500.13:O023	Mitotic_Cycling - Interphase
56929	0.139287153389709	-0.0118267807166463	0.702525363346366	0.855067458746097	NA	ENSG00000174500.13:O024	Mitotic_Cycling - Interphase
56930	1.85306695678291	-0.0356452326569955	0.701331776545975	0.632973214251983	NA	ENSG00000174500.13:O025	Mitotic_Cycling - Interphase
56931	0	0	0.708047578943038	NA	NA	ENSG00000172139.15:O001	Mitotic_Cycling - Interphase
56932	0	0	0.708047578943038	NA	NA	ENSG00000172139.15:O002	Mitotic_Cycling - Interphase
56933	2.30642125455354	-0.0702740320330302	0.691887567322184	0.55007826208224	NA	ENSG00000172139.15:O003	Mitotic_Cycling - Interphase
56934	0	0	0.708047578943038	NA	NA	ENSG00000186265.11:O001	Mitotic_Cycling - Interphase
56935	0	0	0.708047578943038	NA	NA	ENSG00000186265.11:O002	Mitotic_Cycling - Interphase
56936	0	0	0.708047578943038	NA	NA	ENSG00000186265.11:O003	Mitotic_Cycling - Interphase
56937	0	0	0.708047578943038	NA	NA	ENSG00000186265.11:O004	Mitotic_Cycling - Interphase
56938	0	0	0.708047578943038	NA	NA	ENSG00000186265.11:O005	Mitotic_Cycling - Interphase
56939	0	0	0.708047578943038	NA	NA	ENSG00000186265.11:O006	Mitotic_Cycling - Interphase
56940	0	0	0.708047578943038	NA	NA	ENSG00000186265.11:O007	Mitotic_Cycling - Interphase
56941	0	0	0.708047578943038	NA	NA	ENSG00000186265.11:O008	Mitotic_Cycling - Interphase
56942	0	0	0.708047578943038	NA	NA	ENSG00000186265.11:O009	Mitotic_Cycling - Interphase
56943	0	0	0.708047578943038	NA	NA	ENSG00000186265.11:O010	Mitotic_Cycling - Interphase
56944	0	0	0.708047578943038	NA	NA	ENSG00000186265.11:O011	Mitotic_Cycling - Interphase
56945	0	0	0.708047578943038	NA	NA	ENSG00000186265.11:O012	Mitotic_Cycling - Interphase
56946	0	0	0.708047578943038	NA	NA	ENSG00000186265.11:O013	Mitotic_Cycling - Interphase
56947	0	0	0.708047578943038	NA	NA	ENSG00000186265.11:O014	Mitotic_Cycling - Interphase
56948	0	0	0.708047578943038	NA	NA	ENSG00000186265.11:O015	Mitotic_Cycling - Interphase
56949	0	0	0.708047578943038	NA	NA	ENSG00000186265.11:O016	Mitotic_Cycling - Interphase
56950	0	0	0.708047578943038	NA	NA	ENSG00000186265.11:O017	Mitotic_Cycling - Interphase
56951	0	0	0.708047578943038	NA	NA	ENSG00000186265.11:O018	Mitotic_Cycling - Interphase
56952	0	0	0.708047578943038	NA	NA	ENSG00000186265.11:O019	Mitotic_Cycling - Interphase
56953	0	0	0.708047578943038	NA	NA	ENSG00000186265.11:O020	Mitotic_Cycling - Interphase
56954	0	0	0.708047578943038	NA	NA	ENSG00000186265.11:O021	Mitotic_Cycling - Interphase
56955	4.89835319752759	0.0334404480941329	0.660127852903028	0.853769135345018	NA	ENSG00000144848.11:O001	Mitotic_Cycling - Interphase
56956	4.38346504866602	0.0819765280802194	0.679034260175782	0.589517176916474	NA	ENSG00000144848.11:O002	Mitotic_Cycling - Interphase
56957	500.794427329916	0.557660111671577	0.262129480702832	0.0161246631987503	0.0828183787078041	ENSG00000144848.11:O003	Mitotic_Cycling - Interphase
56958	43.8042300035029	0.741752386701021	0.575793354409074	0.0289015911368182	0.123596424579206	ENSG00000144848.11:O004	Mitotic_Cycling - Interphase
56959	0.29343533767112	-0.011826273537295	0.702525356150583	0.855073604242739	NA	ENSG00000091986.16:O001	Mitotic_Cycling - Interphase
56960	0	0	0.708047578943038	NA	NA	ENSG00000091986.16:O002	Mitotic_Cycling - Interphase
56961	0	0	0.708047578943038	NA	NA	ENSG00000091986.16:O003	Mitotic_Cycling - Interphase
56962	0	0	0.708047578943038	NA	NA	ENSG00000091986.16:O004	Mitotic_Cycling - Interphase
56963	0	0	0.708047578943038	NA	NA	ENSG00000091986.16:O005	Mitotic_Cycling - Interphase
56964	0	0	0.708047578943038	NA	NA	ENSG00000091986.16:O006	Mitotic_Cycling - Interphase
56965	0.0713918888575036	-0.00042711306521239	0.702458821928063	0.994728378638115	NA	ENSG00000091986.16:O007	Mitotic_Cycling - Interphase
56966	0	0	0.708047578943038	NA	NA	ENSG00000091986.16:O008	Mitotic_Cycling - Interphase
56967	0	0	0.708047578943038	NA	NA	ENSG00000091986.16:O009	Mitotic_Cycling - Interphase
56968	0	0	0.708047578943038	NA	NA	ENSG00000091986.16:O010	Mitotic_Cycling - Interphase
56969	0	0	0.708047578943038	NA	NA	ENSG00000091986.16:O011	Mitotic_Cycling - Interphase
56970	0	0	0.708047578943038	NA	NA	ENSG00000091986.16:O012	Mitotic_Cycling - Interphase
56971	0	0	0.708047578943038	NA	NA	ENSG00000091986.16:O013	Mitotic_Cycling - Interphase
56972	0.879106946682522	0.00146831955975723	0.702191662290846	0.982293473371086	NA	ENSG00000091986.16:O014	Mitotic_Cycling - Interphase
56973	0.0731941865707638	0.0105383085778589	0.702497162153178	0.870830654388861	NA	ENSG00000091986.16:O015	Mitotic_Cycling - Interphase
56974	0.154148184281411	-0.000426255212715528	0.702458821488807	0.99473896648332	NA	ENSG00000091986.16:O016	Mitotic_Cycling - Interphase
56975	0	0	0.708047578943038	NA	NA	ENSG00000091986.16:O017	Mitotic_Cycling - Interphase
56976	0.139287153389709	-0.0118267807166463	0.702525363346366	0.855067458746097	NA	ENSG00000091986.16:O018	Mitotic_Cycling - Interphase
56977	0	0	0.708047578943038	NA	NA	ENSG00000091986.16:O019	Mitotic_Cycling - Interphase
56978	0	0	0.708047578943038	NA	NA	ENSG00000091986.16:O020	Mitotic_Cycling - Interphase
56979	0.0731941865707638	0.0105383085778589	0.702497162153178	0.870830654388861	NA	ENSG00000091986.16:O021	Mitotic_Cycling - Interphase
56980	0	0	0.708047578943038	NA	NA	ENSG00000091986.16:O022	Mitotic_Cycling - Interphase
56981	0	0	0.708047578943038	NA	NA	ENSG00000091986.16:O023	Mitotic_Cycling - Interphase
56982	0	0	0.708047578943038	NA	NA	ENSG00000091986.16:O024	Mitotic_Cycling - Interphase
56983	0	0	0.708047578943038	NA	NA	ENSG00000091986.16:O025	Mitotic_Cycling - Interphase
56984	0.139287153389709	-0.0118267807166463	0.702525363346366	0.855067458746097	NA	ENSG00000091986.16:O026	Mitotic_Cycling - Interphase
56985	0.373848860438994	-0.0218506594186576	0.702645356781959	0.737638194294892	NA	ENSG00000091986.16:O027	Mitotic_Cycling - Interphase
56986	0	0	0.708047578943038	NA	NA	ENSG00000091986.16:O028	Mitotic_Cycling - Interphase
56987	0	0	0.708047578943038	NA	NA	ENSG00000091986.16:O029	Mitotic_Cycling - Interphase
56988	0	0	0.708047578943038	NA	NA	ENSG00000091986.16:O030	Mitotic_Cycling - Interphase
56989	0	0	0.708047578943038	NA	NA	ENSG00000091986.16:O031	Mitotic_Cycling - Interphase
56990	0	0	0.708047578943038	NA	NA	ENSG00000091986.16:O032	Mitotic_Cycling - Interphase
56991	0	0	0.708047578943038	NA	NA	ENSG00000091986.16:O033	Mitotic_Cycling - Interphase
56992	0	0	0.708047578943038	NA	NA	ENSG00000091986.16:O034	Mitotic_Cycling - Interphase
56993	0	0	0.708047578943038	NA	NA	ENSG00000091986.16:O035	Mitotic_Cycling - Interphase
56994	0.154148184281411	-0.000426255212715528	0.702458821488807	0.99473896648332	NA	ENSG00000091986.16:O036	Mitotic_Cycling - Interphase
56995	0	0	0.708047578943038	NA	NA	ENSG00000091986.16:O037	Mitotic_Cycling - Interphase
56996	0	0	0.708047578943038	NA	NA	ENSG00000091986.16:O038	Mitotic_Cycling - Interphase
56997	0	0	0.708047578943038	NA	NA	ENSG00000091986.16:O039	Mitotic_Cycling - Interphase
56998	0.226441868699477	-0.000426147129480016	0.702458821433443	0.994740300475658	NA	ENSG00000091986.16:O040	Mitotic_Cycling - Interphase
56999	0	0	0.708047578943038	NA	NA	ENSG00000091986.16:O041	Mitotic_Cycling - Interphase
57000	0	0	0.708047578943038	NA	NA	ENSG00000091986.16:O042	Mitotic_Cycling - Interphase
57001	0.29343533767112	-0.011826273537295	0.702525356150583	0.855073604242739	NA	ENSG00000091986.16:O043	Mitotic_Cycling - Interphase
57002	0	0	0.708047578943038	NA	NA	ENSG00000091986.16:O044	Mitotic_Cycling - Interphase
57003	0	0	0.708047578943038	NA	NA	ENSG00000091986.16:O045	Mitotic_Cycling - Interphase
57004	0.234561707049285	-0.0152458727716215	0.702560482186881	0.814186957337021	NA	ENSG00000091986.16:O046	Mitotic_Cycling - Interphase
57005	0	0	0.708047578943038	NA	NA	ENSG00000091986.16:O047	Mitotic_Cycling - Interphase
57006	0	0	0.708047578943038	NA	NA	ENSG00000091986.16:O048	Mitotic_Cycling - Interphase
57007	0	0	0.708047578943038	NA	NA	ENSG00000091986.16:O049	Mitotic_Cycling - Interphase
57008	0	0	0.708047578943038	NA	NA	ENSG00000091986.16:O050	Mitotic_Cycling - Interphase
57009	0	0	0.708047578943038	NA	NA	ENSG00000091986.16:O051	Mitotic_Cycling - Interphase
57010	0	0	0.708047578943038	NA	NA	ENSG00000091986.16:O052	Mitotic_Cycling - Interphase
57011	0	0	0.708047578943038	NA	NA	ENSG00000091986.16:O053	Mitotic_Cycling - Interphase
57012	0	0	0.708047578943038	NA	NA	ENSG00000091986.16:O054	Mitotic_Cycling - Interphase
57013	0	0	0.708047578943038	NA	NA	ENSG00000091986.16:O055	Mitotic_Cycling - Interphase
57014	0	0	0.708047578943038	NA	NA	ENSG00000091986.16:O056	Mitotic_Cycling - Interphase
57015	0	0	0.708047578943038	NA	NA	ENSG00000091986.16:O057	Mitotic_Cycling - Interphase
57016	0	0	0.708047578943038	NA	NA	ENSG00000091986.16:O058	Mitotic_Cycling - Interphase
57017	0	0	0.708047578943038	NA	NA	ENSG00000091986.16:O059	Mitotic_Cycling - Interphase
57018	0.139287153389709	-0.0118267807166463	0.702525363346366	0.855067458746097	NA	ENSG00000091986.16:O060	Mitotic_Cycling - Interphase
57019	0.175169686022251	0.0162504391264438	0.702561021455262	0.802505585175971	NA	ENSG00000091986.16:O061	Mitotic_Cycling - Interphase
57020	0.394752245734542	0.0277566689557916	0.702782397022675	0.671536601196363	NA	ENSG00000091986.16:O062	Mitotic_Cycling - Interphase
57021	0.886506730612482	-0.00859698034368324	0.701559285492448	0.902003655450555	NA	ENSG00000091986.16:O063	Mitotic_Cycling - Interphase
57022	96.3087521656979	-0.370484378583815	0.404326352005701	0.217335042056756	0.433086099424599	ENSG00000091986.16:O064	Mitotic_Cycling - Interphase
57023	2.74651590851973	0.131181543990603	0.657919961682186	0.50754726511382	NA	ENSG00000091986.16:O065	Mitotic_Cycling - Interphase
57024	1.7246878236854	0.0467918408699643	0.679486342539883	0.747448014044046	NA	ENSG00000091986.16:O066	Mitotic_Cycling - Interphase
57025	2.37037208668592	0.235243716292652	0.709238108023577	0.106142170647913	NA	ENSG00000091986.16:O067	Mitotic_Cycling - Interphase
57026	0	0	0.708047578943038	NA	NA	ENSG00000206531.12:O001	Mitotic_Cycling - Interphase
57027	0.0797612590901165	-0.00831916790713033	0.702400617117642	0.898491459341662	NA	ENSG00000206531.12:O002	Mitotic_Cycling - Interphase
57028	0	0	0.708047578943038	NA	NA	ENSG00000206531.12:O003	Mitotic_Cycling - Interphase
57029	0	0	0.708047578943038	NA	NA	ENSG00000206531.12:O004	Mitotic_Cycling - Interphase
57030	0	0	0.708047578943038	NA	NA	ENSG00000206531.12:O005	Mitotic_Cycling - Interphase
57031	0	0	0.708047578943038	NA	NA	ENSG00000206531.12:O006	Mitotic_Cycling - Interphase
57032	0	0	0.708047578943038	NA	NA	ENSG00000206531.12:O007	Mitotic_Cycling - Interphase
57033	0	0	0.708047578943038	NA	NA	ENSG00000206531.12:O008	Mitotic_Cycling - Interphase
57034	0	0	0.708047578943038	NA	NA	ENSG00000163606.11:O001	Mitotic_Cycling - Interphase
57035	0	0	0.708047578943038	NA	NA	ENSG00000163606.11:O002	Mitotic_Cycling - Interphase
57036	0	0	0.708047578943038	NA	NA	ENSG00000163606.11:O003	Mitotic_Cycling - Interphase
57037	0	0	0.708047578943038	NA	NA	ENSG00000163606.11:O004	Mitotic_Cycling - Interphase
57038	0	0	0.708047578943038	NA	NA	ENSG00000163606.11:O005	Mitotic_Cycling - Interphase
57039	0	0	0.708047578943038	NA	NA	ENSG00000163606.11:O006	Mitotic_Cycling - Interphase
57040	0	0	0.708047578943038	NA	NA	ENSG00000163606.11:O007	Mitotic_Cycling - Interphase
57041	0	0	0.708047578943038	NA	NA	ENSG00000163606.11:O008	Mitotic_Cycling - Interphase
57042	0	0	0.708047578943038	NA	NA	ENSG00000163606.11:O009	Mitotic_Cycling - Interphase
57043	0	0	0.708047578943038	NA	NA	ENSG00000163606.11:O010	Mitotic_Cycling - Interphase
57044	0	0	0.708047578943038	NA	NA	ENSG00000163606.11:O011	Mitotic_Cycling - Interphase
57045	0	0	0.708047578943038	NA	NA	ENSG00000163606.11:O012	Mitotic_Cycling - Interphase
57046	0	0	0.708047578943038	NA	NA	ENSG00000163606.11:O013	Mitotic_Cycling - Interphase
57047	0	0	0.708047578943038	NA	NA	ENSG00000163606.11:O014	Mitotic_Cycling - Interphase
57048	0	0	0.708047578943038	NA	NA	ENSG00000163606.11:O015	Mitotic_Cycling - Interphase
57049	0	0	0.708047578943038	NA	NA	ENSG00000163606.11:O016	Mitotic_Cycling - Interphase
57050	0	0	0.708047578943038	NA	NA	ENSG00000163606.11:O017	Mitotic_Cycling - Interphase
57051	0	0	0.708047578943038	NA	NA	ENSG00000163606.11:O018	Mitotic_Cycling - Interphase
57052	0	0	0.708047578943038	NA	NA	ENSG00000163606.11:O019	Mitotic_Cycling - Interphase
57053	0	0	0.708047578943038	NA	NA	ENSG00000163606.11:O020	Mitotic_Cycling - Interphase
57054	0	0	0.708047578943038	NA	NA	ENSG00000163606.11:O021	Mitotic_Cycling - Interphase
57055	2.73815603094417	0.0638409794294442	0.70208214056203	0.419500395315674	NA	ENSG00000163606.11:O022	Mitotic_Cycling - Interphase
57056	0	0	0.708047578943038	NA	NA	ENSG00000163606.11:O023	Mitotic_Cycling - Interphase
57057	0	0	0.708047578943038	NA	NA	ENSG00000163606.11:O024	Mitotic_Cycling - Interphase
57058	1.08346844829319	0.0061816339882893	0.702217927762985	0.925529990755189	NA	ENSG00000163608.15:O001	Mitotic_Cycling - Interphase
57059	1.36865560242143	0.0572353089396886	0.701204441257001	0.479170442567297	NA	ENSG00000163608.15:O002	Mitotic_Cycling - Interphase
57060	2.76019526535741	-0.0453304902029548	0.684737372906167	0.732314361912596	NA	ENSG00000163608.15:O003	Mitotic_Cycling - Interphase
57061	1.27439966735984	0.0239123778112828	0.700050381512157	0.761357801068006	NA	ENSG00000163608.15:O004	Mitotic_Cycling - Interphase
57062	0.869557987027034	0.033979970927902	0.702987958359668	0.604524067167316	NA	ENSG00000163608.15:O005	Mitotic_Cycling - Interphase
57063	0.666507490276758	0.0312768712437272	0.702891589176832	0.633266765238265	NA	ENSG00000163608.15:O006	Mitotic_Cycling - Interphase
57064	0.869557987027034	0.033979970927902	0.702987958359668	0.604524067167316	NA	ENSG00000163608.15:O007	Mitotic_Cycling - Interphase
57065	0.89123808015594	0.0195721082256309	0.702517021258579	0.765536916571544	NA	ENSG00000163608.15:O008	Mitotic_Cycling - Interphase
57066	6.58198926458519	0.0114164050011828	0.676622734109917	0.938960611439415	NA	ENSG00000163608.15:O009	Mitotic_Cycling - Interphase
57067	0	0	0.708047578943038	NA	NA	ENSG00000163608.15:O010	Mitotic_Cycling - Interphase
57068	0.907528232353322	0.00512440249149599	0.698950779985202	0.95030746321311	NA	ENSG00000163608.15:O011	Mitotic_Cycling - Interphase
57069	1.0756135674283	-0.0159492498587398	0.701140605329261	0.825979997889551	NA	ENSG00000163608.15:O012	Mitotic_Cycling - Interphase
57070	0.388709891330696	-0.0152453636736845	0.702560472877178	0.814193047090482	NA	ENSG00000163608.15:O013	Mitotic_Cycling - Interphase
57071	2.2007115334522	-0.012365478682615	0.68972269364643	0.914878883428246	NA	ENSG00000163608.15:O014	Mitotic_Cycling - Interphase
57072	2.54673856614602	-0.073478987343424	0.682715919473792	0.605112300571192	NA	ENSG00000163608.15:O015	Mitotic_Cycling - Interphase
57073	0.146388373141528	0.0161339147722496	0.702559219495029	0.803884600841545	NA	ENSG00000163608.15:O016	Mitotic_Cycling - Interphase
57074	0.212481339960473	-0.00088512373670734	0.702413587259268	0.98911941432746	NA	ENSG00000163608.15:O017	Mitotic_Cycling - Interphase
57075	1.27324702569472	0.00782687226093392	0.697493602962592	0.929527576318423	NA	ENSG00000163608.15:O018	Mitotic_Cycling - Interphase
57076	0.0335723663356929	0.0112114029543933	0.702522247681959	0.862465818315994	NA	ENSG00000163608.15:O019	Mitotic_Cycling - Interphase
57077	0.8702165784151	0.0152692485747341	0.702054026806901	0.821525592667328	NA	ENSG00000163608.15:O020	Mitotic_Cycling - Interphase
57078	0.753621958836543	0.0218426593403473	0.70256531799947	0.739461225042375	NA	ENSG00000163608.15:O021	Mitotic_Cycling - Interphase
57079	9.02660546447531	-0.264878835504071	0.681621171639486	0.192759648132359	NA	ENSG00000163608.15:O022	Mitotic_Cycling - Interphase
57080	3.51772538026643	-0.0135875978190199	0.682890314770459	0.919511828335628	NA	ENSG00000163608.15:O023	Mitotic_Cycling - Interphase
57081	4.03610495612805	0.0222788184757083	0.681501794853838	0.872048333656405	NA	ENSG00000163608.15:O024	Mitotic_Cycling - Interphase
57082	6.47054559716465	0.123707380206386	0.67521645418492	0.4636294424761	NA	ENSG00000163608.15:O025	Mitotic_Cycling - Interphase
57083	251.879142582959	-0.415531155970084	0.244448541738749	0.0587366444880142	0.196345280470969	ENSG00000163608.15:O026	Mitotic_Cycling - Interphase
57084	0	0	0.708047578943038	NA	NA	ENSG00000206530.11:O001	Mitotic_Cycling - Interphase
57085	0	0	0.708047578943038	NA	NA	ENSG00000206530.11:O002	Mitotic_Cycling - Interphase
57086	0	0	0.708047578943038	NA	NA	ENSG00000206530.11:O003	Mitotic_Cycling - Interphase
57087	0	0	0.708047578943038	NA	NA	ENSG00000206530.11:O004	Mitotic_Cycling - Interphase
57088	0	0	0.708047578943038	NA	NA	ENSG00000206530.11:O005	Mitotic_Cycling - Interphase
57089	0.139287153389709	-0.0118267807166463	0.702525363346366	0.855067458746097	NA	ENSG00000206530.11:O006	Mitotic_Cycling - Interphase
57090	0	0	0.708047578943038	NA	NA	ENSG00000206530.11:O007	Mitotic_Cycling - Interphase
57091	0	0	0.708047578943038	NA	NA	ENSG00000206530.11:O008	Mitotic_Cycling - Interphase
57092	0	0	0.708047578943038	NA	NA	ENSG00000206530.11:O009	Mitotic_Cycling - Interphase
57093	0	0	0.708047578943038	NA	NA	ENSG00000206530.11:O010	Mitotic_Cycling - Interphase
57094	0	0	0.708047578943038	NA	NA	ENSG00000206530.11:O011	Mitotic_Cycling - Interphase
57095	0.139287153389709	-0.0118267807166463	0.702525363346366	0.855067458746097	NA	ENSG00000206530.11:O012	Mitotic_Cycling - Interphase
57096	0	0	0.708047578943038	NA	NA	ENSG00000206530.11:O013	Mitotic_Cycling - Interphase
57097	0.365729022089186	-0.0118261660980394	0.702525354619466	0.855074906172427	NA	ENSG00000206530.11:O014	Mitotic_Cycling - Interphase
57098	0.519877206370598	-0.0118258697695672	0.702525350391862	0.855078497089193	NA	ENSG00000206530.11:O015	Mitotic_Cycling - Interphase
57099	0.226441868699477	-0.000426147129480016	0.702458821433443	0.994740300475658	NA	ENSG00000206530.11:O016	Mitotic_Cycling - Interphase
57100	0	0	0.708047578943038	NA	NA	ENSG00000206530.11:O017	Mitotic_Cycling - Interphase
57101	0	0	0.708047578943038	NA	NA	ENSG00000206530.11:O018	Mitotic_Cycling - Interphase
57102	0	0	0.708047578943038	NA	NA	ENSG00000206530.11:O019	Mitotic_Cycling - Interphase
57103	0	0	0.708047578943038	NA	NA	ENSG00000206530.11:O020	Mitotic_Cycling - Interphase
57104	0	0	0.708047578943038	NA	NA	ENSG00000206530.11:O021	Mitotic_Cycling - Interphase
57105	0	0	0.708047578943038	NA	NA	ENSG00000206530.11:O022	Mitotic_Cycling - Interphase
57106	0	0	0.708047578943038	NA	NA	ENSG00000206530.11:O023	Mitotic_Cycling - Interphase
57107	0.659164359760307	-0.0184603801088496	0.7025937965546	0.776580410326886	NA	ENSG00000206530.11:O024	Mitotic_Cycling - Interphase
57108	0	0	0.708047578943038	NA	NA	ENSG00000206530.11:O025	Mitotic_Cycling - Interphase
57109	0	0	0.708047578943038	NA	NA	ENSG00000206530.11:O026	Mitotic_Cycling - Interphase
57110	0.234561707049285	-0.0152458727716215	0.702560482186881	0.814186957337021	NA	ENSG00000206530.11:O027	Mitotic_Cycling - Interphase
57111	0.308296368562823	-0.00042595010643499	0.702458821332447	0.994742732187114	NA	ENSG00000206530.11:O028	Mitotic_Cycling - Interphase
57112	0.329317870303663	0.0162512451690461	0.702561034661075	0.802496036990805	NA	ENSG00000206530.11:O029	Mitotic_Cycling - Interphase
57113	0.452883737398954	-0.000425760760431089	0.702458821235496	0.994745069146478	NA	ENSG00000206530.11:O030	Mitotic_Cycling - Interphase
57114	0.139287153389709	-0.0118267807166463	0.702525363346366	0.855067458746097	NA	ENSG00000206530.11:O031	Mitotic_Cycling - Interphase
57115	0.234561707049285	-0.0152458727716215	0.702560482186881	0.814186957337021	NA	ENSG00000206530.11:O032	Mitotic_Cycling - Interphase
57116	0	0	0.708047578943038	NA	NA	ENSG00000206530.11:O033	Mitotic_Cycling - Interphase
57117	0.139287153389709	-0.0118267807166463	0.702525363346366	0.855067458746097	NA	ENSG00000206530.11:O034	Mitotic_Cycling - Interphase
57118	0.168559431101229	-0.0252872618264816	0.702806017729808	0.696695594260264	NA	ENSG00000206530.11:O035	Mitotic_Cycling - Interphase
57119	26.9960158660972	-0.733299411869465	0.776968750357585	0.0123404558655115	0.0681855673767025	ENSG00000206530.11:O036	Mitotic_Cycling - Interphase
57120	0	0	0.708047578943038	NA	NA	ENSG00000163611.11:O001	Mitotic_Cycling - Interphase
57121	0.215727189207333	-0.01182714798669	0.702525368551091	0.855063008616074	NA	ENSG00000163611.11:O002	Mitotic_Cycling - Interphase
57122	0	0	0.708047578943038	NA	NA	ENSG00000163611.11:O003	Mitotic_Cycling - Interphase
57123	0	0	0.708047578943038	NA	NA	ENSG00000163611.11:O004	Mitotic_Cycling - Interphase
57124	0	0	0.708047578943038	NA	NA	ENSG00000163611.11:O005	Mitotic_Cycling - Interphase
57125	0	0	0.708047578943038	NA	NA	ENSG00000163611.11:O006	Mitotic_Cycling - Interphase
57126	0.139287153389709	-0.0118267807166463	0.702525363346366	0.855067458746097	NA	ENSG00000163611.11:O007	Mitotic_Cycling - Interphase
57127	0	0	0.708047578943038	NA	NA	ENSG00000163611.11:O008	Mitotic_Cycling - Interphase
57128	1.05599408944081	-0.0307856242152368	0.702875940931097	0.638531204441683	NA	ENSG00000163611.11:O009	Mitotic_Cycling - Interphase
57129	0.513136013828703	-0.0259989500266984	0.702736255631037	0.69094919340847	NA	ENSG00000163611.11:O010	Mitotic_Cycling - Interphase
57130	0.139287153389709	-0.0118267807166463	0.702525363346366	0.855067458746097	NA	ENSG00000163611.11:O011	Mitotic_Cycling - Interphase
57131	0.139287153389709	-0.0118267807166463	0.702525363346366	0.855067458746097	NA	ENSG00000163611.11:O012	Mitotic_Cycling - Interphase
57132	0.146388373141528	0.0161339147722496	0.702559219495029	0.803884600841545	NA	ENSG00000163611.11:O013	Mitotic_Cycling - Interphase
57133	0.373848860438994	-0.0218506594186576	0.702645356781959	0.737638194294892	NA	ENSG00000163611.11:O014	Mitotic_Cycling - Interphase
57134	0.99044159756464	-0.0218494463568482	0.702645325119541	0.73765221279457	NA	ENSG00000163611.11:O015	Mitotic_Cycling - Interphase
57135	0	0	0.708047578943038	NA	NA	ENSG00000163611.11:O016	Mitotic_Cycling - Interphase
57136	0	0	0.708047578943038	NA	NA	ENSG00000163611.11:O017	Mitotic_Cycling - Interphase
57137	0	0	0.708047578943038	NA	NA	ENSG00000163611.11:O018	Mitotic_Cycling - Interphase
57138	0	0	0.708047578943038	NA	NA	ENSG00000163611.11:O019	Mitotic_Cycling - Interphase
57139	0	0	0.708047578943038	NA	NA	ENSG00000163611.11:O020	Mitotic_Cycling - Interphase
57140	0.29343533767112	-0.011826273537295	0.702525356150583	0.855073604242739	NA	ENSG00000163611.11:O021	Mitotic_Cycling - Interphase
57141	0.387651025982724	0.0100691922612379	0.702402054698577	0.877482939529294	NA	ENSG00000163611.11:O022	Mitotic_Cycling - Interphase
57142	0.843394633035047	0.00127880859297566	0.702365686948413	0.984346749326513	NA	ENSG00000163611.11:O023	Mitotic_Cycling - Interphase
57143	0.799352015302714	-0.0124916272911183	0.702410673180472	0.84864738814066	NA	ENSG00000163611.11:O024	Mitotic_Cycling - Interphase
57144	1.51369272395258	0.0338709209457377	0.698781075270154	0.693220108838002	NA	ENSG00000163611.11:O025	Mitotic_Cycling - Interphase
57145	109.072395874606	-1.26102640391888	0.474506424130806	0.000271411289595568	0.003299201836577	ENSG00000163611.11:O026	Mitotic_Cycling - Interphase
57146	3.96381503715045	-0.16921129322725	0.684100510955545	0.308028379289149	NA	ENSG00000163611.11:O027	Mitotic_Cycling - Interphase
57147	1.14952376078995	0.00536968812068258	0.697444106086474	0.951685357350579	NA	ENSG00000176542.10:O001	Mitotic_Cycling - Interphase
57148	0.0731941865707638	0.0105383085778589	0.702497162153178	0.870830654388861	NA	ENSG00000176542.10:O002	Mitotic_Cycling - Interphase
57149	0.862456767275216	0.0212161054853561	0.701872930265445	0.759710675888715	NA	ENSG00000176542.10:O003	Mitotic_Cycling - Interphase
57150	1.22222698252991	0.0266149748032849	0.700033888101819	0.736811254753647	NA	ENSG00000176542.10:O004	Mitotic_Cycling - Interphase
57151	0.90804662275852	-0.0193613605255098	0.701699322992569	0.782217599242656	NA	ENSG00000176542.10:O005	Mitotic_Cycling - Interphase
57152	0.86261513047049	0.0013961293907722	0.702365403022047	0.982911598932	NA	ENSG00000176542.10:O006	Mitotic_Cycling - Interphase
57153	3.61440740641811	-0.120923217268247	0.676384152253737	0.466235017305672	NA	ENSG00000176542.10:O007	Mitotic_Cycling - Interphase
57154	3.65015061597045	0.0609903802047704	0.68044752546861	0.674267771815108	NA	ENSG00000176542.10:O008	Mitotic_Cycling - Interphase
57155	3.3144467949227	0.0362611271804746	0.682996973681867	0.789490354209336	NA	ENSG00000176542.10:O009	Mitotic_Cycling - Interphase
57156	2.31694707915725	-0.0246986543775005	0.693521024040343	0.813039172056788	NA	ENSG00000176542.10:O010	Mitotic_Cycling - Interphase
57157	3.06659597169806	0.00479370176225998	0.684457881329155	0.970633461411658	NA	ENSG00000176542.10:O011	Mitotic_Cycling - Interphase
57158	0.329317870303663	0.0162512451690461	0.702561034661075	0.802496036990805	NA	ENSG00000176542.10:O012	Mitotic_Cycling - Interphase
57159	1.11175586069143	-0.0226308168968281	0.695284648685028	0.817439342229194	NA	ENSG00000176542.10:O013	Mitotic_Cycling - Interphase
57160	0	0	0.708047578943038	NA	NA	ENSG00000176542.10:O014	Mitotic_Cycling - Interphase
57161	1.36131247190497	0.0137292505039329	0.696119796576867	0.884135864871553	NA	ENSG00000176542.10:O015	Mitotic_Cycling - Interphase
57162	0.879367856538478	-0.00527721068635897	0.699530766435844	0.947156253222342	NA	ENSG00000176542.10:O016	Mitotic_Cycling - Interphase
57163	0.689246448753635	0.00127863705553724	0.70236568708606	0.98434884821162	NA	ENSG00000176542.10:O017	Mitotic_Cycling - Interphase
57164	1.42793568491891	0.0155758863185859	0.700073235130811	0.841132275576735	NA	ENSG00000176542.10:O018	Mitotic_Cycling - Interphase
57165	0	0	0.708047578943038	NA	NA	ENSG00000176542.10:O019	Mitotic_Cycling - Interphase
57166	1.94748430910917	0.0139367884670126	0.693502104226344	0.893045945237455	NA	ENSG00000176542.10:O020	Mitotic_Cycling - Interphase
57167	1.10594314466452	-0.0336653756918582	0.69554671649378	0.732324287361768	NA	ENSG00000176542.10:O021	Mitotic_Cycling - Interphase
57168	0.285675526531237	0.00467014688674435	0.702398588958795	0.942777605665529	NA	ENSG00000176542.10:O022	Mitotic_Cycling - Interphase
57169	1.12711079206561	0.0213983719399952	0.697651809028526	0.809623635487476	NA	ENSG00000176542.10:O023	Mitotic_Cycling - Interphase
57170	0.857314915024068	-0.00553716223391389	0.701899507596902	0.934968575461724	NA	ENSG00000176542.10:O024	Mitotic_Cycling - Interphase
57171	5.96830133653844	-0.0586792702697696	0.67085938112052	0.721587529377185	NA	ENSG00000176542.10:O025	Mitotic_Cycling - Interphase
57172	0.607031921680365	-0.000425600082001169	0.702458821153304	0.994747052282939	NA	ENSG00000176542.10:O026	Mitotic_Cycling - Interphase
57173	0.60739194889029	0.00127847419588981	0.702365687166038	0.984350840986869	NA	ENSG00000176542.10:O027	Mitotic_Cycling - Interphase
57174	2.31295501377019	0.0399361383061216	0.689315559736019	0.737988420358176	NA	ENSG00000176542.10:O028	Mitotic_Cycling - Interphase
57175	3.4981313724586	0.165056371324902	0.691344715089956	0.272201136764354	NA	ENSG00000176542.10:O029	Mitotic_Cycling - Interphase
57176	2.69297620084812	0.065902953962285	0.686768362174285	0.614121551666832	NA	ENSG00000176542.10:O030	Mitotic_Cycling - Interphase
57177	0.576781240743979	0.0258903245660223	0.702732312030997	0.692187535078453	NA	ENSG00000176542.10:O031	Mitotic_Cycling - Interphase
57178	3.31481867792242	0.06637839040026	0.685779988416845	0.618570726774884	NA	ENSG00000176542.10:O032	Mitotic_Cycling - Interphase
57179	1.13445392258206	0.0394702181792681	0.703215533075152	0.548017867488936	NA	ENSG00000176542.10:O033	Mitotic_Cycling - Interphase
57180	0	0	0.708047578943038	NA	NA	ENSG00000176542.10:O034	Mitotic_Cycling - Interphase
57181	0.234561707049285	-0.0152458727716215	0.702560482186881	0.814186957337021	NA	ENSG00000176542.10:O035	Mitotic_Cycling - Interphase
57182	1.25810951516246	0.0408669975091984	0.700456885458638	0.609032773156305	NA	ENSG00000176542.10:O036	Mitotic_Cycling - Interphase
57183	6.31594657212671	0.0696333096055199	0.676476319956199	0.653434073638679	NA	ENSG00000176542.10:O037	Mitotic_Cycling - Interphase
57184	2.28365866886901	0.037224830517367	0.691260733723316	0.742293824766033	NA	ENSG00000176542.10:O038	Mitotic_Cycling - Interphase
57185	2.64976239348892	0.0385822177795414	0.692253453768816	0.726471632005151	NA	ENSG00000176542.10:O039	Mitotic_Cycling - Interphase
57186	3.23318224516586	0.0785047694090408	0.685642080160964	0.564282938873368	NA	ENSG00000176542.10:O040	Mitotic_Cycling - Interphase
57187	1.4707492183182	0.0394957304378781	0.692633254279206	0.717617327695241	NA	ENSG00000176542.10:O041	Mitotic_Cycling - Interphase
57188	1.33354977762224	-0.024914897174862	0.69653440398193	0.790124647632345	NA	ENSG00000176542.10:O042	Mitotic_Cycling - Interphase
57189	2.85954276015843	0.0651390943235251	0.690941751083109	0.584606600497875	NA	ENSG00000176542.10:O043	Mitotic_Cycling - Interphase
57190	2.10060364604481	0.0644769726562624	0.690585949997316	0.591167155102473	NA	ENSG00000176542.10:O044	Mitotic_Cycling - Interphase
57191	0.395243210565339	0.0134165844940814	0.702412487048359	0.837765993493057	NA	ENSG00000176542.10:O045	Mitotic_Cycling - Interphase
57192	142.938832201187	-1.57686599576316	0.535931161770355	3.53968701898229e-05	0.000574564616890009	ENSG00000176542.10:O046	Mitotic_Cycling - Interphase
57193	1.41290702746994	0.015527408906935	0.693555774180519	0.880824449616668	NA	ENSG00000176542.10:O047	Mitotic_Cycling - Interphase
57194	2.09539303175315	-0.0278704626480484	0.674463061121909	0.856842781771088	NA	ENSG00000176542.10:O048	Mitotic_Cycling - Interphase
57195	4.79516279208429	0.020723297911397	0.674318278614152	0.893222923336443	NA	ENSG00000121579.14:O001	Mitotic_Cycling - Interphase
57196	2.31551795785157	-0.00673124767607922	0.687593417742728	0.955899675186194	NA	ENSG00000121579.14:O002	Mitotic_Cycling - Interphase
57197	0.154148184281411	-0.000426255212715528	0.702458821488807	0.99473896648332	NA	ENSG00000121579.14:O003	Mitotic_Cycling - Interphase
57198	0	0	0.708047578943038	NA	NA	ENSG00000121579.14:O004	Mitotic_Cycling - Interphase
57199	0	0	0.708047578943038	NA	NA	ENSG00000121579.14:O005	Mitotic_Cycling - Interphase
57200	1.0019022838602	-0.00601028180796895	0.701472152561656	0.931730160780806	NA	ENSG00000121579.14:O006	Mitotic_Cycling - Interphase
57201	0.724070116038205	0.0324011674687114	0.702930379403168	0.621241498744832	NA	ENSG00000121579.14:O007	Mitotic_Cycling - Interphase
57202	2.47699951759261	0.0439736982728609	0.686053376579884	0.733062294619931	NA	ENSG00000121579.14:O008	Mitotic_Cycling - Interphase
57203	1.32436084517668	0.0289040914866052	0.693230072335654	0.784816492282611	NA	ENSG00000121579.14:O009	Mitotic_Cycling - Interphase
57204	1.63310793182031	-0.0248030971928908	0.691074664324106	0.825321300197912	NA	ENSG00000121579.14:O010	Mitotic_Cycling - Interphase
57205	2.64220119229429	0.0608582703345608	0.687630804331889	0.633062486710394	NA	ENSG00000121579.14:O011	Mitotic_Cycling - Interphase
57206	5.7163336882216	0.02155691384207	0.672879428599279	0.891068085235756	NA	ENSG00000121579.14:O012	Mitotic_Cycling - Interphase
57207	0.60119123129117	-0.0107937978373261	0.702399763099488	0.868872249628782	NA	ENSG00000121579.14:O013	Mitotic_Cycling - Interphase
57208	4.08891264324077	-0.165174609969733	0.683616961776728	0.318322560188376	NA	ENSG00000121579.14:O014	Mitotic_Cycling - Interphase
57209	3.4345205941785	-0.111419997311513	0.683856575729362	0.453058941728518	NA	ENSG00000121579.14:O015	Mitotic_Cycling - Interphase
57210	2.9783315069374	-0.0340619123406481	0.679351539095283	0.813372939032031	NA	ENSG00000121579.14:O016	Mitotic_Cycling - Interphase
57211	1.60131359504951	-0.00344248177008922	0.696808306750479	0.969867475027019	NA	ENSG00000121579.14:O017	Mitotic_Cycling - Interphase
57212	0.366629524241884	-0.000884672460905977	0.702413585133767	0.989124962958901	NA	ENSG00000121579.14:O018	Mitotic_Cycling - Interphase
57213	1.47502391491084	-0.0124128459603098	0.693171831364072	0.905625922763211	NA	ENSG00000121579.14:O019	Mitotic_Cycling - Interphase
57214	2.04404747481592	-0.011336010301062	0.685051861357491	0.929874439456882	NA	ENSG00000121579.14:O020	Mitotic_Cycling - Interphase
57215	3.67643734057047	0.00271849114449667	0.68391969117667	0.983517557606483	NA	ENSG00000121579.14:O021	Mitotic_Cycling - Interphase
57216	6.88614716303127	-0.228102792826194	0.675378366079976	0.25214149306923	NA	ENSG00000121579.14:O022	Mitotic_Cycling - Interphase
57217	14.3840119468748	0.0663787053431194	0.660607346983327	0.717660153447262	NA	ENSG00000121579.14:O023	Mitotic_Cycling - Interphase
57218	8.5794001512584	-0.0485557123440625	0.664716601105078	0.781166373049693	NA	ENSG00000121579.14:O024	Mitotic_Cycling - Interphase
57219	6.85837638785248	0.216289756595341	0.687971750761342	0.220154647009718	NA	ENSG00000121579.14:O025	Mitotic_Cycling - Interphase
57220	14.9879560787113	-0.055434382591788	0.657651157251762	0.767055175373651	NA	ENSG00000121579.14:O026	Mitotic_Cycling - Interphase
57221	27.0860407100599	-0.04481435950974	0.609475487056019	0.854231054050751	0.926682453801745	ENSG00000121579.14:O027	Mitotic_Cycling - Interphase
57222	9.09499981385459	-0.0245291628353338	0.663718889042058	0.888428246152512	NA	ENSG00000121579.14:O028	Mitotic_Cycling - Interphase
57223	13.7574660106328	0.0204071954152471	0.659508874745081	0.910636660368673	NA	ENSG00000121579.14:O029	Mitotic_Cycling - Interphase
57224	35.724692529533	-0.35468447162171	0.668297531801525	0.148592043199813	0.344489404854714	ENSG00000121579.14:O030	Mitotic_Cycling - Interphase
57225	1.27353941195712	0.031277540404998	0.702891612723387	0.633259549272644	NA	ENSG00000121579.14:O031	Mitotic_Cycling - Interphase
57226	0	0	0.708047578943038	NA	NA	ENSG00000121579.14:O032	Mitotic_Cycling - Interphase
57227	13.2610168078533	-0.22984448667541	0.668543953156128	0.270345497860461	NA	ENSG00000121579.14:O033	Mitotic_Cycling - Interphase
57228	16.2549028263926	-0.0291445403588048	0.657093206997265	0.875564466451248	0.938413618703769	ENSG00000121579.14:O034	Mitotic_Cycling - Interphase
57229	5.22673166834506	-0.288269151457445	0.70459597455617	0.110769788053145	NA	ENSG00000121579.14:O035	Mitotic_Cycling - Interphase
57230	9.87948079396076	0.0142414659927277	0.650346172072752	0.942032999439257	NA	ENSG00000121579.14:O036	Mitotic_Cycling - Interphase
57231	0.432063899672764	0.0126539545252273	0.702418580030693	0.846633918572003	NA	ENSG00000121579.14:O037	Mitotic_Cycling - Interphase
57232	8.10249942934503	-0.0604134531111089	0.668626555152096	0.720834363973481	NA	ENSG00000121579.14:O038	Mitotic_Cycling - Interphase
57233	10.3917218560048	-0.163445849235191	0.662362001088139	0.410936611702437	NA	ENSG00000121579.14:O039	Mitotic_Cycling - Interphase
57234	10.937880908071	-0.0513092049398471	0.662636721749382	0.773921630185782	NA	ENSG00000121579.14:O040	Mitotic_Cycling - Interphase
57235	5.7568754677709	-0.000205528000575224	0.673799202857789	0.998941794457611	NA	ENSG00000121579.14:O041	Mitotic_Cycling - Interphase
57236	5.49019928255068	-0.0992273460055044	0.676467888401535	0.537026518260036	NA	ENSG00000121579.14:O042	Mitotic_Cycling - Interphase
57237	18.4520982095889	0.0219793824032854	0.649619076838509	0.911220063945638	0.95545597303749	ENSG00000121579.14:O043	Mitotic_Cycling - Interphase
57238	13.3026403521002	0.0962454298944822	0.660089169321934	0.609708025176222	NA	ENSG00000121579.14:O044	Mitotic_Cycling - Interphase
57239	37.3993622036472	-0.117386310800249	0.578967672443158	0.664828431363634	0.81371042180679	ENSG00000121579.14:O045	Mitotic_Cycling - Interphase
57240	15.542993331001	-0.244512701484709	0.670327267652229	0.24590567243694	0.465812872911338	ENSG00000121579.14:O046	Mitotic_Cycling - Interphase
57241	10.6313598336394	0.0617263087789118	0.665933005540307	0.722863092131905	NA	ENSG00000121579.14:O047	Mitotic_Cycling - Interphase
57242	18.6052133351107	-0.257695198111763	0.666353953249228	0.239798810163495	0.458827987855318	ENSG00000121579.14:O048	Mitotic_Cycling - Interphase
57243	10.1322015415061	-0.20790189215532	0.665862745367608	0.311982651036277	NA	ENSG00000121579.14:O049	Mitotic_Cycling - Interphase
57244	51.0319144032181	-0.350982616783814	0.665894922499139	0.154439440125068	0.352762670386574	ENSG00000121579.14:O050	Mitotic_Cycling - Interphase
57245	11.3393663270268	-0.180129417336076	0.668334033898812	0.354789443634934	NA	ENSG00000121579.14:O051	Mitotic_Cycling - Interphase
57246	26.9767252995417	0.109223620058422	0.656024159131486	0.578658958363489	0.756752384492663	ENSG00000121579.14:O052	Mitotic_Cycling - Interphase
57247	970.188208781531	0.449774690734837	0.183556262089222	0.00927143201933099	0.0555920592344525	ENSG00000121579.14:O053	Mitotic_Cycling - Interphase
57248	0	0	0.708047578943038	NA	NA	ENSG00000163617.11:O001	Mitotic_Cycling - Interphase
57249	0	0	0.708047578943038	NA	NA	ENSG00000163617.11:O002	Mitotic_Cycling - Interphase
57250	0.139287153389709	-0.0118267807166463	0.702525363346366	0.855067458746097	NA	ENSG00000163617.11:O003	Mitotic_Cycling - Interphase
57251	0	0	0.708047578943038	NA	NA	ENSG00000163617.11:O004	Mitotic_Cycling - Interphase
57252	0	0	0.708047578943038	NA	NA	ENSG00000163617.11:O005	Mitotic_Cycling - Interphase
57253	16.3720450319069	0.0957980610145129	0.619770829007714	0.686832378590306	0.82802601338659	ENSG00000163617.11:O006	Mitotic_Cycling - Interphase
57254	0	0	0.708047578943038	NA	NA	ENSG00000151577.14:O001	Mitotic_Cycling - Interphase
57255	0	0	0.708047578943038	NA	NA	ENSG00000151577.14:O002	Mitotic_Cycling - Interphase
57256	0	0	0.708047578943038	NA	NA	ENSG00000151577.14:O003	Mitotic_Cycling - Interphase
57257	0	0	0.708047578943038	NA	NA	ENSG00000151577.14:O004	Mitotic_Cycling - Interphase
57258	0	0	0.708047578943038	NA	NA	ENSG00000151577.14:O005	Mitotic_Cycling - Interphase
57259	0	0	0.708047578943038	NA	NA	ENSG00000151577.14:O006	Mitotic_Cycling - Interphase
57260	0	0	0.708047578943038	NA	NA	ENSG00000151577.14:O007	Mitotic_Cycling - Interphase
57261	0	0	0.708047578943038	NA	NA	ENSG00000151577.14:O008	Mitotic_Cycling - Interphase
57262	0	0	0.708047578943038	NA	NA	ENSG00000151577.14:O009	Mitotic_Cycling - Interphase
57263	39.8428411050973	0.0195640560105445	0.698938510748028	0.814141490104254	0.902776824563619	ENSG00000151577.14:O010	Mitotic_Cycling - Interphase
57264	0	0	0.708047578943038	NA	NA	ENSG00000151577.14:O011	Mitotic_Cycling - Interphase
57265	0	0	0.708047578943038	NA	NA	ENSG00000151577.14:O012	Mitotic_Cycling - Interphase
57266	0	0	0.708047578943038	NA	NA	ENSG00000151577.14:O013	Mitotic_Cycling - Interphase
57267	0	0	0.708047578943038	NA	NA	ENSG00000174255.8:O001	Mitotic_Cycling - Interphase
57268	0	0	0.708047578943038	NA	NA	ENSG00000174255.8:O002	Mitotic_Cycling - Interphase
57269	0	0	0.708047578943038	NA	NA	ENSG00000174255.8:O003	Mitotic_Cycling - Interphase
57270	0	0	0.708047578943038	NA	NA	ENSG00000174255.8:O004	Mitotic_Cycling - Interphase
57271	0	0	0.708047578943038	NA	NA	ENSG00000174255.8:O005	Mitotic_Cycling - Interphase
57272	0	0	0.708047578943038	NA	NA	ENSG00000174255.8:O006	Mitotic_Cycling - Interphase
57273	0	0	0.708047578943038	NA	NA	ENSG00000174255.8:O007	Mitotic_Cycling - Interphase
57274	0	0	0.708047578943038	NA	NA	ENSG00000174255.8:O008	Mitotic_Cycling - Interphase
57275	0	0	0.708047578943038	NA	NA	ENSG00000174255.8:O009	Mitotic_Cycling - Interphase
57276	0	0	0.708047578943038	NA	NA	ENSG00000174255.8:O010	Mitotic_Cycling - Interphase
57277	0	0	0.708047578943038	NA	NA	ENSG00000174255.8:O011	Mitotic_Cycling - Interphase
57278	0	0	0.708047578943038	NA	NA	ENSG00000174255.8:O012	Mitotic_Cycling - Interphase
57279	0	0	0.708047578943038	NA	NA	ENSG00000174255.8:O013	Mitotic_Cycling - Interphase
57280	0	0	0.708047578943038	NA	NA	ENSG00000174255.8:O014	Mitotic_Cycling - Interphase
57281	0	0	0.708047578943038	NA	NA	ENSG00000174255.8:O015	Mitotic_Cycling - Interphase
57282	0	0	0.708047578943038	NA	NA	ENSG00000174255.8:O016	Mitotic_Cycling - Interphase
57283	0	0	0.708047578943038	NA	NA	ENSG00000174255.8:O017	Mitotic_Cycling - Interphase
57284	0	0	0.708047578943038	NA	NA	ENSG00000174255.8:O018	Mitotic_Cycling - Interphase
57285	0	0	0.708047578943038	NA	NA	ENSG00000174255.8:O019	Mitotic_Cycling - Interphase
57286	0	0	0.708047578943038	NA	NA	ENSG00000181722.18:O001	Mitotic_Cycling - Interphase
57287	0	0	0.708047578943038	NA	NA	ENSG00000181722.18:O002	Mitotic_Cycling - Interphase
57288	1.04697245553044	-0.0325580792966786	0.701529568419898	0.655743536924783	NA	ENSG00000181722.18:O003	Mitotic_Cycling - Interphase
57289	0.234561707049285	-0.0152458727716215	0.702560482186881	0.814186957337021	NA	ENSG00000181722.18:O004	Mitotic_Cycling - Interphase
57290	0.760639631019003	-0.00427991647969918	0.702403502843097	0.947519672391564	NA	ENSG00000181722.18:O005	Mitotic_Cycling - Interphase
57291	0.230588220099036	-0.000426620349589086	0.702458821675621	0.994734459866167	NA	ENSG00000181722.18:O006	Mitotic_Cycling - Interphase
57292	0	0	0.708047578943038	NA	NA	ENSG00000181722.18:O007	Mitotic_Cycling - Interphase
57293	1.32396057121677	0.0105583964255597	0.700291115212221	0.889937067796939	NA	ENSG00000181722.18:O008	Mitotic_Cycling - Interphase
57294	0.804652230749136	-0.00744796127741483	0.70239382438454	0.909060823078451	NA	ENSG00000181722.18:O009	Mitotic_Cycling - Interphase
57295	0.146388373141528	0.0161339147722496	0.702559219495029	0.803884600841545	NA	ENSG00000181722.18:O010	Mitotic_Cycling - Interphase
57296	0.365729022089186	-0.0118261660980394	0.702525354619466	0.855074906172427	NA	ENSG00000181722.18:O011	Mitotic_Cycling - Interphase
57297	1.31865109240835	-0.0235216021530517	0.693291192209033	0.822900313625975	NA	ENSG00000181722.18:O012	Mitotic_Cycling - Interphase
57298	0.234561707049285	-0.0152458727716215	0.702560482186881	0.814186957337021	NA	ENSG00000181722.18:O013	Mitotic_Cycling - Interphase
57299	0.226441868699477	-0.000426147129480016	0.702458821433443	0.994740300475658	NA	ENSG00000181722.18:O014	Mitotic_Cycling - Interphase
57300	0	0	0.708047578943038	NA	NA	ENSG00000181722.18:O015	Mitotic_Cycling - Interphase
57301	0.139287153389709	-0.0118267807166463	0.702525363346366	0.855067458746097	NA	ENSG00000181722.18:O016	Mitotic_Cycling - Interphase
57302	0	0	0.708047578943038	NA	NA	ENSG00000181722.18:O017	Mitotic_Cycling - Interphase
57303	0.365729022089186	-0.0118261660980394	0.702525354619466	0.855074906172427	NA	ENSG00000181722.18:O018	Mitotic_Cycling - Interphase
57304	0	0	0.708047578943038	NA	NA	ENSG00000181722.18:O019	Mitotic_Cycling - Interphase
57305	0	0	0.708047578943038	NA	NA	ENSG00000181722.18:O020	Mitotic_Cycling - Interphase
57306	0.154148184281411	-0.000426255212715528	0.702458821488807	0.99473896648332	NA	ENSG00000181722.18:O021	Mitotic_Cycling - Interphase
57307	0.219582559712291	0.0206309740087641	0.702622260257448	0.751613829867733	NA	ENSG00000181722.18:O022	Mitotic_Cycling - Interphase
57308	1.03248460104632	0.00517813590943959	0.701207639831133	0.942266914657517	NA	ENSG00000181722.18:O023	Mitotic_Cycling - Interphase
57309	0.43272249106083	-0.0184607670914278	0.702593805377465	0.776575848103607	NA	ENSG00000181722.18:O024	Mitotic_Cycling - Interphase
57310	0.387651025982724	0.0100691922612379	0.702402054698577	0.877482939529294	NA	ENSG00000181722.18:O025	Mitotic_Cycling - Interphase
57311	0.977753661239171	0.0269485699354724	0.701758104664806	0.703643869047724	NA	ENSG00000181722.18:O026	Mitotic_Cycling - Interphase
57312	0.629313952783828	0.0127530548630883	0.702378561138321	0.845991478500655	NA	ENSG00000181722.18:O027	Mitotic_Cycling - Interphase
57313	0.373848860438994	-0.0218506594186576	0.702645356781959	0.737638194294892	NA	ENSG00000181722.18:O028	Mitotic_Cycling - Interphase
57314	0.234561707049285	-0.0152458727716215	0.702560482186881	0.814186957337021	NA	ENSG00000181722.18:O029	Mitotic_Cycling - Interphase
57315	0.474805741292492	0.0216089100622994	0.702639099083568	0.740433292125882	NA	ENSG00000181722.18:O030	Mitotic_Cycling - Interphase
57316	0.373848860438994	-0.0218506594186576	0.702645356781959	0.737638194294892	NA	ENSG00000181722.18:O031	Mitotic_Cycling - Interphase
57317	4.0938056628119	-0.189637793554306	0.69184196960307	0.233176397862911	NA	ENSG00000181722.18:O032	Mitotic_Cycling - Interphase
57318	0	0	0.708047578943038	NA	NA	ENSG00000181722.18:O033	Mitotic_Cycling - Interphase
57319	0	0	0.708047578943038	NA	NA	ENSG00000181722.18:O034	Mitotic_Cycling - Interphase
57320	0.373848860438994	-0.0218506594186576	0.702645356781959	0.737638194294892	NA	ENSG00000181722.18:O035	Mitotic_Cycling - Interphase
57321	0.0731941865707638	0.0105383085778589	0.702497162153178	0.870830654388861	NA	ENSG00000181722.18:O036	Mitotic_Cycling - Interphase
57322	0	0	0.708047578943038	NA	NA	ENSG00000181722.18:O037	Mitotic_Cycling - Interphase
57323	0.282412563386952	-0.00126361858903769	0.702394611684455	0.984493610830429	NA	ENSG00000181722.18:O038	Mitotic_Cycling - Interphase
57324	0	0	0.708047578943038	NA	NA	ENSG00000181722.18:O039	Mitotic_Cycling - Interphase
57325	0.175169686022251	0.0162504391264438	0.702561021455262	0.802505585175971	NA	ENSG00000181722.18:O040	Mitotic_Cycling - Interphase
57326	0	0	0.708047578943038	NA	NA	ENSG00000181722.18:O041	Mitotic_Cycling - Interphase
57327	0.523198891769904	0.0262873974967008	0.702714118946346	0.688494667668175	NA	ENSG00000181722.18:O042	Mitotic_Cycling - Interphase
57328	0.139287153389709	-0.0118267807166463	0.702525363346366	0.855067458746097	NA	ENSG00000181722.18:O043	Mitotic_Cycling - Interphase
57329	0.139287153389709	-0.0118267807166463	0.702525363346366	0.855067458746097	NA	ENSG00000181722.18:O044	Mitotic_Cycling - Interphase
57330	0.747697720877988	-0.0307864583886815	0.702875971700789	0.638522119321899	NA	ENSG00000181722.18:O045	Mitotic_Cycling - Interphase
57331	0.557269322431925	-0.0355551245262974	0.703097273486364	0.586498096848234	NA	ENSG00000181722.18:O046	Mitotic_Cycling - Interphase
57332	0	0	0.708047578943038	NA	NA	ENSG00000181722.18:O047	Mitotic_Cycling - Interphase
57333	0	0	0.708047578943038	NA	NA	ENSG00000181722.18:O048	Mitotic_Cycling - Interphase
57334	1.66180878257793	0.0122130267642433	0.694728887424709	0.902080397040204	NA	ENSG00000181722.18:O049	Mitotic_Cycling - Interphase
57335	0.226441868699477	-0.000426147129480016	0.702458821433443	0.994740300475658	NA	ENSG00000181722.18:O050	Mitotic_Cycling - Interphase
57336	0.212481339960473	-0.00088512373670734	0.702413587259268	0.98911941432746	NA	ENSG00000181722.18:O051	Mitotic_Cycling - Interphase
57337	1.15743934269731	-0.0336873208591879	0.702977543021422	0.607591407721572	NA	ENSG00000181722.18:O052	Mitotic_Cycling - Interphase
57338	1.27079636534118	0.0215791113768231	0.697563175705821	0.808844469657005	NA	ENSG00000181722.18:O053	Mitotic_Cycling - Interphase
57339	0.986139457407935	-0.0156672254768835	0.699001254620404	0.849535476909744	NA	ENSG00000181722.18:O054	Mitotic_Cycling - Interphase
57340	1.47849588026043	-0.0111251887051485	0.695580083959808	0.90783553168581	NA	ENSG00000181722.18:O055	Mitotic_Cycling - Interphase
57341	0.364827226528624	-0.0118266283728132	0.70252536117615	0.855069304807196	NA	ENSG00000181722.18:O056	Mitotic_Cycling - Interphase
57342	0.366629524241884	-0.000884672460905977	0.702413585133767	0.989124962958901	NA	ENSG00000181722.18:O057	Mitotic_Cycling - Interphase
57343	0.365729022089186	-0.0118261660980394	0.702525354619466	0.855074906172427	NA	ENSG00000181722.18:O058	Mitotic_Cycling - Interphase
57344	0.31445683941196	0.00478643834291749	0.702398783440777	0.941357657207102	NA	ENSG00000181722.18:O059	Mitotic_Cycling - Interphase
57345	2.26262975791139	0.013651233785083	0.687897205033224	0.910242218724075	NA	ENSG00000181722.18:O060	Mitotic_Cycling - Interphase
57346	0	0	0.708047578943038	NA	NA	ENSG00000181722.18:O061	Mitotic_Cycling - Interphase
57347	0.513136013828703	-0.0259989500266984	0.702736255631037	0.69094919340847	NA	ENSG00000181722.18:O062	Mitotic_Cycling - Interphase
57348	0	0	0.708047578943038	NA	NA	ENSG00000181722.18:O063	Mitotic_Cycling - Interphase
57349	0.388709891330696	-0.0152453636736845	0.702560472877178	0.814193047090482	NA	ENSG00000181722.18:O064	Mitotic_Cycling - Interphase
57350	0.154148184281411	-0.000426255212715528	0.702458821488807	0.99473896648332	NA	ENSG00000181722.18:O065	Mitotic_Cycling - Interphase
57351	0.308296368562823	-0.00042595010643499	0.702458821332447	0.994742732187114	NA	ENSG00000181722.18:O066	Mitotic_Cycling - Interphase
57352	0.914787815300414	-0.00476151304908867	0.701610670475597	0.945288251983898	NA	ENSG00000181722.18:O067	Mitotic_Cycling - Interphase
57353	1.44262649682555	0.00624417849376186	0.691756756053443	0.954377754207832	NA	ENSG00000181722.18:O068	Mitotic_Cycling - Interphase
57354	0.60739194889029	0.00127847419588981	0.702365687166038	0.984350840986869	NA	ENSG00000181722.18:O069	Mitotic_Cycling - Interphase
57355	0.234561707049285	-0.0152458727716215	0.702560482186881	0.814186957337021	NA	ENSG00000181722.18:O070	Mitotic_Cycling - Interphase
57356	0.731699954943005	0.015432175219426	0.702448971708175	0.813791811667878	NA	ENSG00000181722.18:O071	Mitotic_Cycling - Interphase
57357	1.76941168715256	0.0359468969223758	0.690396307124286	0.75598034437052	NA	ENSG00000181722.18:O072	Mitotic_Cycling - Interphase
57358	0.667284198110115	-0.0259984369667409	0.702736239616911	0.690954973813744	NA	ENSG00000181722.18:O073	Mitotic_Cycling - Interphase
57359	0	0	0.708047578943038	NA	NA	ENSG00000181722.18:O074	Mitotic_Cycling - Interphase
57360	1.17903398284736	-0.0138675603037342	0.697654992544238	0.875009914212793	NA	ENSG00000181722.18:O075	Mitotic_Cycling - Interphase
57361	0	0	0.708047578943038	NA	NA	ENSG00000181722.18:O076	Mitotic_Cycling - Interphase
57362	0.43272249106083	-0.0184607670914278	0.702593805377465	0.776575848103607	NA	ENSG00000181722.18:O077	Mitotic_Cycling - Interphase
57363	0	0	0.708047578943038	NA	NA	ENSG00000181722.18:O078	Mitotic_Cycling - Interphase
57364	0.278574306779418	-0.018461304350086	0.702593817016055	0.776569525836811	NA	ENSG00000181722.18:O079	Mitotic_Cycling - Interphase
57365	0.329317870303663	0.0162512451690461	0.702561034661075	0.802496036990805	NA	ENSG00000181722.18:O080	Mitotic_Cycling - Interphase
57366	0.29343533767112	-0.011826273537295	0.702525356150583	0.855073604242739	NA	ENSG00000181722.18:O081	Mitotic_Cycling - Interphase
57367	0.388709891330696	-0.0152453636736845	0.702560472877178	0.814193047090482	NA	ENSG00000181722.18:O082	Mitotic_Cycling - Interphase
57368	0.779606766560281	-0.00767535966682321	0.700045529844661	0.920921346935408	NA	ENSG00000181722.18:O083	Mitotic_Cycling - Interphase
57369	0.234561707049285	-0.0152458727716215	0.702560482186881	0.814186957337021	NA	ENSG00000181722.18:O084	Mitotic_Cycling - Interphase
57370	0	0	0.708047578943038	NA	NA	ENSG00000181722.18:O085	Mitotic_Cycling - Interphase
57371	0.937250294136726	0.0256858586506959	0.701674445647387	0.717775036168243	NA	ENSG00000181722.18:O086	Mitotic_Cycling - Interphase
57372	0.146388373141528	0.0161339147722496	0.702559219495029	0.803884600841545	NA	ENSG00000181722.18:O087	Mitotic_Cycling - Interphase
57373	1.88272668727876	-0.0706791591052686	0.699717783992614	0.439277885150798	NA	ENSG00000181722.18:O088	Mitotic_Cycling - Interphase
57374	0	0	0.708047578943038	NA	NA	ENSG00000181722.18:O089	Mitotic_Cycling - Interphase
57375	0.666625606722049	0.00278610913049873	0.70224131115318	0.966277741651342	NA	ENSG00000181722.18:O090	Mitotic_Cycling - Interphase
57376	1.45086445162065	-0.0305889775016008	0.699600902798596	0.708330663104504	NA	ENSG00000181722.18:O091	Mitotic_Cycling - Interphase
57377	0	0	0.708047578943038	NA	NA	ENSG00000181722.18:O092	Mitotic_Cycling - Interphase
57378	0.154148184281411	-0.000426255212715528	0.702458821488807	0.99473896648332	NA	ENSG00000181722.18:O093	Mitotic_Cycling - Interphase
57379	0.365729022089186	-0.0118261660980394	0.702525354619466	0.855074906172427	NA	ENSG00000181722.18:O094	Mitotic_Cycling - Interphase
57380	0.363559113882461	-0.0118275387151285	0.702525374070936	0.855058274471824	NA	ENSG00000181722.18:O095	Mitotic_Cycling - Interphase
57381	0	0	0.708047578943038	NA	NA	ENSG00000181722.18:O096	Mitotic_Cycling - Interphase
57382	0.868264620131204	0.0288432541690739	0.699800434236652	0.720432827794741	NA	ENSG00000181722.18:O097	Mitotic_Cycling - Interphase
57383	0.43272249106083	-0.0184607670914278	0.702593805377465	0.776575848103607	NA	ENSG00000181722.18:O098	Mitotic_Cycling - Interphase
57384	0.172859519725402	-0.000176716368525279	0.702429538042466	0.997824478420461	NA	ENSG00000181722.18:O099	Mitotic_Cycling - Interphase
57385	0.329317870303663	0.0162512451690461	0.702561034661075	0.802496036990805	NA	ENSG00000181722.18:O100	Mitotic_Cycling - Interphase
57386	0.278574306779418	-0.018461304350086	0.702593817016055	0.776569525836811	NA	ENSG00000181722.18:O101	Mitotic_Cycling - Interphase
57387	0.513136013828703	-0.0259989500266984	0.702736255631037	0.69094919340847	NA	ENSG00000181722.18:O102	Mitotic_Cycling - Interphase
57388	0	0	0.708047578943038	NA	NA	ENSG00000181722.18:O103	Mitotic_Cycling - Interphase
57389	1.67056512777823	-0.0280772546355301	0.701440393899705	0.699174394299077	NA	ENSG00000181722.18:O104	Mitotic_Cycling - Interphase
57390	0.139287153389709	-0.0118267807166463	0.702525363346366	0.855067458746097	NA	ENSG00000181722.18:O105	Mitotic_Cycling - Interphase
57391	0	0	0.708047578943038	NA	NA	ENSG00000181722.18:O106	Mitotic_Cycling - Interphase
57392	0.886984874267697	-0.0330074983194071	0.702952636050662	0.614780329571461	NA	ENSG00000181722.18:O107	Mitotic_Cycling - Interphase
57393	0.322049023994575	0.0106442959874275	0.702388889064286	0.870771078707614	NA	ENSG00000181722.18:O108	Mitotic_Cycling - Interphase
57394	0.512117395230714	0.00467126915318072	0.7023985916988	0.942763896378966	NA	ENSG00000181722.18:O109	Mitotic_Cycling - Interphase
57395	1.50213663429787	-0.0597684290845789	0.700624479059364	0.477808468367435	NA	ENSG00000181722.18:O110	Mitotic_Cycling - Interphase
57396	2.17220022366755	-0.0177233959867206	0.685679404661737	0.88938410735305	NA	ENSG00000181722.18:O111	Mitotic_Cycling - Interphase
57397	0	0	0.708047578943038	NA	NA	ENSG00000181722.18:O112	Mitotic_Cycling - Interphase
57398	0	0	0.708047578943038	NA	NA	ENSG00000181722.18:O113	Mitotic_Cycling - Interphase
57399	0.139287153389709	-0.0118267807166463	0.702525363346366	0.855067458746097	NA	ENSG00000181722.18:O114	Mitotic_Cycling - Interphase
57400	0.154148184281411	-0.000426255212715528	0.702458821488807	0.99473896648332	NA	ENSG00000181722.18:O115	Mitotic_Cycling - Interphase
57401	0.234561707049285	-0.0152458727716215	0.702560482186881	0.814186957337021	NA	ENSG00000181722.18:O116	Mitotic_Cycling - Interphase
57402	0.251609721839875	0.0162499037883485	0.702561012403744	0.80251193143463	NA	ENSG00000181722.18:O117	Mitotic_Cycling - Interphase
57403	0.600132365943197	0.006944394295708	0.702291850771205	0.915891956414309	NA	ENSG00000181722.18:O118	Mitotic_Cycling - Interphase
57404	0.139287153389709	-0.0118267807166463	0.702525363346366	0.855067458746097	NA	ENSG00000181722.18:O119	Mitotic_Cycling - Interphase
57405	0.885606228459784	-0.0184601286085359	0.702593790986842	0.77658337217351	NA	ENSG00000181722.18:O120	Mitotic_Cycling - Interphase
57406	0.226441868699477	-0.000426147129480016	0.702458821433443	0.994740300475658	NA	ENSG00000181722.18:O121	Mitotic_Cycling - Interphase
57407	0.139287153389709	-0.0118267807166463	0.702525363346366	0.855067458746097	NA	ENSG00000181722.18:O122	Mitotic_Cycling - Interphase
57408	0.351768493350182	-0.00744884995233688	0.70239383570445	0.909049993624373	NA	ENSG00000181722.18:O123	Mitotic_Cycling - Interphase
57409	1.61031285134848	-0.027885198510584	0.69951767423056	0.732915154514035	NA	ENSG00000181722.18:O124	Mitotic_Cycling - Interphase
57410	1.20860783915716	-0.00762741124293143	0.695381923099983	0.9371229723084	NA	ENSG00000181722.18:O125	Mitotic_Cycling - Interphase
57411	1.17874300195276	0.00508768792452958	0.700304036271403	0.946618457917896	NA	ENSG00000181722.18:O126	Mitotic_Cycling - Interphase
57412	0.608410567488279	-0.0280840304730969	0.702792700911564	0.667913950597152	NA	ENSG00000181722.18:O127	Mitotic_Cycling - Interphase
57413	0.900467259351486	-0.011825497717585	0.702525345113394	0.855083005260063	NA	ENSG00000181722.18:O128	Mitotic_Cycling - Interphase
57414	2.25649377591608	0.016668990703212	0.686707147958728	0.893558845753699	NA	ENSG00000181722.18:O129	Mitotic_Cycling - Interphase
57415	0.139287153389709	-0.0118267807166463	0.702525363346366	0.855067458746097	NA	ENSG00000181722.18:O130	Mitotic_Cycling - Interphase
57416	0.0764400358176243	-0.00042712583372788	0.702458821934598	0.99472822104569	NA	ENSG00000181722.18:O131	Mitotic_Cycling - Interphase
57417	0	0	0.708047578943038	NA	NA	ENSG00000181722.18:O132	Mitotic_Cycling - Interphase
57418	0.219582559712291	0.0206309740087641	0.702622260257448	0.751613829867733	NA	ENSG00000181722.18:O133	Mitotic_Cycling - Interphase
57419	0.932155148424131	-0.0475389325614494	0.700015420617235	0.568838066689527	NA	ENSG00000181722.18:O134	Mitotic_Cycling - Interphase
57420	0.630463509002689	-0.0310993769645025	0.701316616533066	0.673527440927445	NA	ENSG00000181722.18:O135	Mitotic_Cycling - Interphase
57421	0	0	0.708047578943038	NA	NA	ENSG00000181722.18:O136	Mitotic_Cycling - Interphase
57422	0	0	0.708047578943038	NA	NA	ENSG00000181722.18:O137	Mitotic_Cycling - Interphase
57423	0	0	0.708047578943038	NA	NA	ENSG00000181722.18:O138	Mitotic_Cycling - Interphase
57424	0.234561707049285	-0.0152458727716215	0.702560482186881	0.814186957337021	NA	ENSG00000181722.18:O139	Mitotic_Cycling - Interphase
57425	1.39344202684206	-0.0356416089579471	0.70272632920826	0.597184940001643	NA	ENSG00000181722.18:O140	Mitotic_Cycling - Interphase
57426	0.0731941865707638	0.0105383085778589	0.702497162153178	0.870830654388861	NA	ENSG00000181722.18:O141	Mitotic_Cycling - Interphase
57427	0	0	0.708047578943038	NA	NA	ENSG00000181722.18:O142	Mitotic_Cycling - Interphase
57428	0.600290729138471	-0.0218500196691073	0.702645340138404	0.737645586215068	NA	ENSG00000181722.18:O143	Mitotic_Cycling - Interphase
57429	0	0	0.708047578943038	NA	NA	ENSG00000181722.18:O144	Mitotic_Cycling - Interphase
57430	0.210679042247213	-0.011827135551817	0.702525368372144	0.855063159321008	NA	ENSG00000181722.18:O145	Mitotic_Cycling - Interphase
57431	0.226441868699477	-0.000426147129480016	0.702458821433443	0.994740300475658	NA	ENSG00000181722.18:O146	Mitotic_Cycling - Interphase
57432	0.278574306779418	-0.018461304350086	0.702593817016055	0.776569525836811	NA	ENSG00000181722.18:O147	Mitotic_Cycling - Interphase
57433	0.571351053062473	0.00611134171353138	0.702290701924167	0.925916281999841	NA	ENSG00000181722.18:O148	Mitotic_Cycling - Interphase
57434	0.31445683941196	0.00478643834291749	0.702398783440777	0.941357657207102	NA	ENSG00000181722.18:O149	Mitotic_Cycling - Interphase
57435	1.40633346148531	-0.00665901585122554	0.699568792251543	0.93324064981626	NA	ENSG00000181722.18:O150	Mitotic_Cycling - Interphase
57436	0.629854427726601	0.0250653511228393	0.702711960402304	0.701391520268187	NA	ENSG00000181722.18:O151	Mitotic_Cycling - Interphase
57437	0.365729022089186	-0.0118261660980394	0.702525354619466	0.855074906172427	NA	ENSG00000181722.18:O152	Mitotic_Cycling - Interphase
57438	0.527997044720406	-0.0218501297754851	0.702645343022841	0.737644313562998	NA	ENSG00000181722.18:O153	Mitotic_Cycling - Interphase
57439	0.175169686022251	0.0162504391264438	0.702561021455262	0.802505585175971	NA	ENSG00000181722.18:O154	Mitotic_Cycling - Interphase
57440	0.144586075428267	0.0105379824033021	0.702497158918433	0.870834606740311	NA	ENSG00000181722.18:O155	Mitotic_Cycling - Interphase
57441	0.380950080190813	0.00127798157522199	0.702365687561173	0.984356868561125	NA	ENSG00000181722.18:O156	Mitotic_Cycling - Interphase
57442	0	0	0.708047578943038	NA	NA	ENSG00000181722.18:O157	Mitotic_Cycling - Interphase
57443	0.139287153389709	-0.0118267807166463	0.702525363346366	0.855067458746097	NA	ENSG00000181722.18:O158	Mitotic_Cycling - Interphase
57444	0.492217860475782	-0.0367508406829612	0.703140483542477	0.574274892357859	NA	ENSG00000181722.18:O159	Mitotic_Cycling - Interphase
57445	2.45140055144958	-0.11257147614984	0.692165027533808	0.383519719463759	NA	ENSG00000181722.18:O160	Mitotic_Cycling - Interphase
57446	0.814686650540042	-0.0155463397629773	0.702062534978299	0.818294947782195	NA	ENSG00000181722.18:O161	Mitotic_Cycling - Interphase
57447	1.5852216606278	0.0153752226651274	0.696254437068728	0.869807114394271	NA	ENSG00000181722.18:O162	Mitotic_Cycling - Interphase
57448	17.7042249753502	-0.433566624548295	0.62636286501915	0.13426447811182	0.325503230963628	ENSG00000181722.18:O163	Mitotic_Cycling - Interphase
57449	0.373848860438994	-0.0218506594186576	0.702645356781959	0.737638194294892	NA	ENSG00000181722.18:O164	Mitotic_Cycling - Interphase
57450	1.52256755577283	0.00364377547088065	0.684401670803136	0.977698465273958	NA	ENSG00000181722.18:O165	Mitotic_Cycling - Interphase
57451	1.14969319186374	-0.0227514670040073	0.686068464041262	0.857492120144504	NA	ENSG00000181722.18:O166	Mitotic_Cycling - Interphase
57452	0.104733448177463	-0.0304773474959372	0.702864643998022	0.641891962976818	NA	ENSG00000181722.18:O167	Mitotic_Cycling - Interphase
57453	0.791944606616912	-0.0712148906452055	0.702464014259893	0.373734809478373	NA	ENSG00000181722.18:O168	Mitotic_Cycling - Interphase
57454	0.176125337034967	-0.0304776938391744	0.70286465598101	0.641888201458013	NA	ENSG00000181722.18:O169	Mitotic_Cycling - Interphase
57455	0	0	0.708047578943038	NA	NA	ENSG00000185565.14:O001	Mitotic_Cycling - Interphase
57456	0	0	0.708047578943038	NA	NA	ENSG00000185565.14:O002	Mitotic_Cycling - Interphase
57457	0.278574306779418	-0.018461304350086	0.702593817016055	0.776569525836811	NA	ENSG00000185565.14:O003	Mitotic_Cycling - Interphase
57458	0	0	0.708047578943038	NA	NA	ENSG00000185565.14:O004	Mitotic_Cycling - Interphase
57459	0	0	0.708047578943038	NA	NA	ENSG00000185565.14:O005	Mitotic_Cycling - Interphase
57460	0	0	0.708047578943038	NA	NA	ENSG00000185565.14:O006	Mitotic_Cycling - Interphase
57461	0	0	0.708047578943038	NA	NA	ENSG00000185565.14:O007	Mitotic_Cycling - Interphase
57462	0	0	0.708047578943038	NA	NA	ENSG00000185565.14:O008	Mitotic_Cycling - Interphase
57463	0	0	0.708047578943038	NA	NA	ENSG00000185565.14:O009	Mitotic_Cycling - Interphase
57464	0	0	0.708047578943038	NA	NA	ENSG00000185565.14:O010	Mitotic_Cycling - Interphase
57465	0	0	0.708047578943038	NA	NA	ENSG00000185565.14:O011	Mitotic_Cycling - Interphase
57466	0	0	0.708047578943038	NA	NA	ENSG00000185565.14:O012	Mitotic_Cycling - Interphase
57467	0	0	0.708047578943038	NA	NA	ENSG00000185565.14:O013	Mitotic_Cycling - Interphase
57468	0	0	0.708047578943038	NA	NA	ENSG00000185565.14:O014	Mitotic_Cycling - Interphase
57469	0	0	0.708047578943038	NA	NA	ENSG00000185565.14:O015	Mitotic_Cycling - Interphase
57470	0	0	0.708047578943038	NA	NA	ENSG00000185565.14:O016	Mitotic_Cycling - Interphase
57471	0	0	0.708047578943038	NA	NA	ENSG00000185565.14:O017	Mitotic_Cycling - Interphase
57472	0.0764400358176243	-0.00042712583372788	0.702458821934598	0.99472822104569	NA	ENSG00000185565.14:O018	Mitotic_Cycling - Interphase
57473	0	0	0.708047578943038	NA	NA	ENSG00000185565.14:O019	Mitotic_Cycling - Interphase
57474	0	0	0.708047578943038	NA	NA	ENSG00000185565.14:O020	Mitotic_Cycling - Interphase
57475	0	0	0.708047578943038	NA	NA	ENSG00000185565.14:O021	Mitotic_Cycling - Interphase
57476	0	0	0.708047578943038	NA	NA	ENSG00000185565.14:O022	Mitotic_Cycling - Interphase
57477	0	0	0.708047578943038	NA	NA	ENSG00000185565.14:O023	Mitotic_Cycling - Interphase
57478	0	0	0.708047578943038	NA	NA	ENSG00000185565.14:O024	Mitotic_Cycling - Interphase
57479	0	0	0.708047578943038	NA	NA	ENSG00000185565.14:O025	Mitotic_Cycling - Interphase
57480	0	0	0.708047578943038	NA	NA	ENSG00000185565.14:O026	Mitotic_Cycling - Interphase
57481	0	0	0.708047578943038	NA	NA	ENSG00000185565.14:O027	Mitotic_Cycling - Interphase
57482	0	0	0.708047578943038	NA	NA	ENSG00000185565.14:O028	Mitotic_Cycling - Interphase
57483	0	0	0.708047578943038	NA	NA	ENSG00000185565.14:O029	Mitotic_Cycling - Interphase
57484	0	0	0.708047578943038	NA	NA	ENSG00000185565.14:O030	Mitotic_Cycling - Interphase
57485	0.234561707049285	-0.0152458727716215	0.702560482186881	0.814186957337021	NA	ENSG00000185565.14:O031	Mitotic_Cycling - Interphase
57486	0	0	0.708047578943038	NA	NA	ENSG00000185565.14:O032	Mitotic_Cycling - Interphase
57487	0	0	0.708047578943038	NA	NA	ENSG00000185565.14:O033	Mitotic_Cycling - Interphase
57488	0	0	0.708047578943038	NA	NA	ENSG00000185565.14:O034	Mitotic_Cycling - Interphase
57489	0	0	0.708047578943038	NA	NA	ENSG00000185565.14:O035	Mitotic_Cycling - Interphase
57490	0	0	0.708047578943038	NA	NA	ENSG00000185565.14:O036	Mitotic_Cycling - Interphase
57491	0	0	0.708047578943038	NA	NA	ENSG00000185565.14:O037	Mitotic_Cycling - Interphase
57492	0	0	0.708047578943038	NA	NA	ENSG00000185565.14:O038	Mitotic_Cycling - Interphase
57493	0	0	0.708047578943038	NA	NA	ENSG00000185565.14:O039	Mitotic_Cycling - Interphase
57494	0.154148184281411	-0.000426255212715528	0.702458821488807	0.99473896648332	NA	ENSG00000185565.14:O040	Mitotic_Cycling - Interphase
57495	0	0	0.708047578943038	NA	NA	ENSG00000185565.14:O041	Mitotic_Cycling - Interphase
57496	0	0	0.708047578943038	NA	NA	ENSG00000185565.14:O042	Mitotic_Cycling - Interphase
57497	0	0	0.708047578943038	NA	NA	ENSG00000185565.14:O043	Mitotic_Cycling - Interphase
57498	0	0	0.708047578943038	NA	NA	ENSG00000185565.14:O044	Mitotic_Cycling - Interphase
57499	0	0	0.708047578943038	NA	NA	ENSG00000185565.14:O045	Mitotic_Cycling - Interphase
57500	0	0	0.708047578943038	NA	NA	ENSG00000185565.14:O046	Mitotic_Cycling - Interphase
57501	0	0	0.708047578943038	NA	NA	ENSG00000185565.14:O047	Mitotic_Cycling - Interphase
57502	0	0	0.708047578943038	NA	NA	ENSG00000185565.14:O048	Mitotic_Cycling - Interphase
57503	0	0	0.708047578943038	NA	NA	ENSG00000185565.14:O049	Mitotic_Cycling - Interphase
57504	0	0	0.708047578943038	NA	NA	ENSG00000185565.14:O050	Mitotic_Cycling - Interphase
57505	0	0	0.708047578943038	NA	NA	ENSG00000185565.14:O051	Mitotic_Cycling - Interphase
57506	0.0335723663356929	0.0112114029543933	0.702522247681959	0.862465818315994	NA	ENSG00000185565.14:O052	Mitotic_Cycling - Interphase
57507	0.0713918888575036	-0.00042711306521239	0.702458821928063	0.994728378638115	NA	ENSG00000185565.14:O053	Mitotic_Cycling - Interphase
57508	0	0	0.708047578943038	NA	NA	ENSG00000185565.14:O054	Mitotic_Cycling - Interphase
57509	0	0	0.708047578943038	NA	NA	ENSG00000185565.14:O055	Mitotic_Cycling - Interphase
57510	0	0	0.708047578943038	NA	NA	ENSG00000144847.13:O001	Mitotic_Cycling - Interphase
57511	0	0	0.708047578943038	NA	NA	ENSG00000144847.13:O002	Mitotic_Cycling - Interphase
57512	0	0	0.708047578943038	NA	NA	ENSG00000144847.13:O003	Mitotic_Cycling - Interphase
57513	0	0	0.708047578943038	NA	NA	ENSG00000144847.13:O004	Mitotic_Cycling - Interphase
57514	0	0	0.708047578943038	NA	NA	ENSG00000144847.13:O005	Mitotic_Cycling - Interphase
57515	0	0	0.708047578943038	NA	NA	ENSG00000144847.13:O006	Mitotic_Cycling - Interphase
57516	0	0	0.708047578943038	NA	NA	ENSG00000144847.13:O007	Mitotic_Cycling - Interphase
57517	0	0	0.708047578943038	NA	NA	ENSG00000144847.13:O008	Mitotic_Cycling - Interphase
57518	0	0	0.708047578943038	NA	NA	ENSG00000144847.13:O009	Mitotic_Cycling - Interphase
57519	0	0	0.708047578943038	NA	NA	ENSG00000144847.13:O010	Mitotic_Cycling - Interphase
57520	0	0	0.708047578943038	NA	NA	ENSG00000144847.13:O011	Mitotic_Cycling - Interphase
57521	0	0	0.708047578943038	NA	NA	ENSG00000144847.13:O012	Mitotic_Cycling - Interphase
57522	0	0	0.708047578943038	NA	NA	ENSG00000144847.13:O013	Mitotic_Cycling - Interphase
57523	0	0	0.708047578943038	NA	NA	ENSG00000144847.13:O014	Mitotic_Cycling - Interphase
57524	0.979943843596116	-0.0531233620100185	0.698043670410939	0.567256400437177	NA	ENSG00000121578.13:O001	Mitotic_Cycling - Interphase
57525	0.248363872593015	0.021608294802959	0.70263908632458	0.740440343456669	NA	ENSG00000121578.13:O002	Mitotic_Cycling - Interphase
57526	0	0	0.708047578943038	NA	NA	ENSG00000121578.13:O003	Mitotic_Cycling - Interphase
57527	1.19319353013678	0.0111928326449444	0.700199189019383	0.884091557147706	NA	ENSG00000121578.13:O004	Mitotic_Cycling - Interphase
57528	8.23238271114022	-0.0134785314449469	0.666579579043313	0.936541539797638	NA	ENSG00000121578.13:O005	Mitotic_Cycling - Interphase
57529	0.593031146191378	-0.00678116030765997	0.702315650598487	0.917685632926726	NA	ENSG00000121578.13:O006	Mitotic_Cycling - Interphase
57530	2.08497208523549	0.0577140692868739	0.691680589578036	0.617007649419988	NA	ENSG00000121578.13:O007	Mitotic_Cycling - Interphase
57531	2.19982382109822	-0.105899454201154	0.685508627655047	0.45993170340617	NA	ENSG00000121578.13:O008	Mitotic_Cycling - Interphase
57532	1.80785529072194	-0.000234240377547647	0.69490175890901	0.998099124323731	NA	ENSG00000121578.13:O009	Mitotic_Cycling - Interphase
57533	69.298352674358	-0.752857616018665	0.450497751020599	0.0194029294107889	0.0944485255226216	ENSG00000121578.13:O010	Mitotic_Cycling - Interphase
57534	45.9691041618767	0.355203189871273	0.552621065472879	0.242559885524122	0.461969718648394	ENSG00000121578.13:O011	Mitotic_Cycling - Interphase
57535	0	0	0.708047578943038	NA	NA	ENSG00000176142.13:O001	Mitotic_Cycling - Interphase
57536	0	0	0.708047578943038	NA	NA	ENSG00000176142.13:O002	Mitotic_Cycling - Interphase
57537	0	0	0.708047578943038	NA	NA	ENSG00000176142.13:O003	Mitotic_Cycling - Interphase
57538	0.234561707049285	-0.0152458727716215	0.702560482186881	0.814186957337021	NA	ENSG00000176142.13:O004	Mitotic_Cycling - Interphase
57539	0	0	0.708047578943038	NA	NA	ENSG00000176142.13:O005	Mitotic_Cycling - Interphase
57540	0.234561707049285	-0.0152458727716215	0.702560482186881	0.814186957337021	NA	ENSG00000176142.13:O006	Mitotic_Cycling - Interphase
57541	0.585311581801478	0.00910597177066092	0.702398941543689	0.889046093750376	NA	ENSG00000176142.13:O007	Mitotic_Cycling - Interphase
57542	1.04931522818648	-0.0184599677438342	0.702593787681021	0.776585261789597	NA	ENSG00000176142.13:O008	Mitotic_Cycling - Interphase
57543	0.175169686022251	0.0162504391264438	0.702561021455262	0.802505585175971	NA	ENSG00000176142.13:O009	Mitotic_Cycling - Interphase
57544	0	0	0.708047578943038	NA	NA	ENSG00000176142.13:O010	Mitotic_Cycling - Interphase
57545	0	0	0.708047578943038	NA	NA	ENSG00000176142.13:O011	Mitotic_Cycling - Interphase
57546	0.234561707049285	-0.0152458727716215	0.702560482186881	0.814186957337021	NA	ENSG00000176142.13:O012	Mitotic_Cycling - Interphase
57547	0.212481339960473	-0.00088512373670734	0.702413587259268	0.98911941432746	NA	ENSG00000176142.13:O013	Mitotic_Cycling - Interphase
57548	0.139287153389709	-0.0118267807166463	0.702525363346366	0.855067458746097	NA	ENSG00000176142.13:O014	Mitotic_Cycling - Interphase
57549	0	0	0.708047578943038	NA	NA	ENSG00000176142.13:O015	Mitotic_Cycling - Interphase
57550	0.585311581801478	0.00910597177066092	0.702398941543689	0.889046093750376	NA	ENSG00000176142.13:O016	Mitotic_Cycling - Interphase
57551	0.783061863105332	0.00776416978621472	0.702294118599877	0.906046955309835	NA	ENSG00000176142.13:O017	Mitotic_Cycling - Interphase
57552	0.819873288850763	-0.000783591108002361	0.701877175917976	0.990790122857638	NA	ENSG00000176142.13:O018	Mitotic_Cycling - Interphase
57553	2.66132117987214	0.0292989225166396	0.68420603434835	0.824497192947342	NA	ENSG00000176142.13:O019	Mitotic_Cycling - Interphase
57554	2.44750676678441	-0.0589854513703214	0.689612235094817	0.627849596035226	NA	ENSG00000176142.13:O020	Mitotic_Cycling - Interphase
57555	0.835722920338255	-0.0323655219792465	0.702929730293649	0.621603038868789	NA	ENSG00000176142.13:O021	Mitotic_Cycling - Interphase
57556	0.29343533767112	-0.011826273537295	0.702525356150583	0.855073604242739	NA	ENSG00000176142.13:O022	Mitotic_Cycling - Interphase
57557	2.73422483075434	0.0639616485357062	0.683578491239521	0.643731692466493	NA	ENSG00000176142.13:O023	Mitotic_Cycling - Interphase
57558	0.630986623460293	-0.0138483167169266	0.702438565395835	0.832352446391272	NA	ENSG00000176142.13:O024	Mitotic_Cycling - Interphase
57559	4.14542619008793	-0.0774409902826765	0.673041661451182	0.635173795803196	NA	ENSG00000176142.13:O025	Mitotic_Cycling - Interphase
57560	0.0713918888575036	-0.00042711306521239	0.702458821928063	0.994728378638115	NA	ENSG00000176142.13:O026	Mitotic_Cycling - Interphase
57561	1.64050851747751	-0.0509115506372949	0.694029411415444	0.633094169309184	NA	ENSG00000176142.13:O027	Mitotic_Cycling - Interphase
57562	0.219582559712291	0.0206309740087641	0.702622260257448	0.751613829867733	NA	ENSG00000176142.13:O028	Mitotic_Cycling - Interphase
57563	0	0	0.708047578943038	NA	NA	ENSG00000176142.13:O029	Mitotic_Cycling - Interphase
57564	0.892707448211602	0.00541243106743308	0.701558910508912	0.938085881916535	NA	ENSG00000176142.13:O030	Mitotic_Cycling - Interphase
57565	1.9414822014553	-0.019108804521065	0.693254605837789	0.855375702980332	NA	ENSG00000176142.13:O031	Mitotic_Cycling - Interphase
57566	177.434585022794	-0.291030518663793	0.301482730980517	0.256317143259654	0.476995033770485	ENSG00000176142.13:O032	Mitotic_Cycling - Interphase
57567	11.4192742236498	0.347613145123378	0.666738364492321	0.155656209848931	NA	ENSG00000176142.13:O033	Mitotic_Cycling - Interphase
57568	27.184771107181	0.313561566617781	0.507908172178763	0.309232016718225	0.531468301273963	ENSG00000176142.13:O034	Mitotic_Cycling - Interphase
57569	0	0	0.708047578943038	NA	NA	ENSG00000121594.12:O001	Mitotic_Cycling - Interphase
57570	0	0	0.708047578943038	NA	NA	ENSG00000121594.12:O002	Mitotic_Cycling - Interphase
57571	0	0	0.708047578943038	NA	NA	ENSG00000121594.12:O003	Mitotic_Cycling - Interphase
57572	0	0	0.708047578943038	NA	NA	ENSG00000121594.12:O004	Mitotic_Cycling - Interphase
57573	0	0	0.708047578943038	NA	NA	ENSG00000121594.12:O005	Mitotic_Cycling - Interphase
57574	0.154148184281411	-0.000426255212715528	0.702458821488807	0.99473896648332	NA	ENSG00000121594.12:O006	Mitotic_Cycling - Interphase
57575	0	0	0.708047578943038	NA	NA	ENSG00000121594.12:O007	Mitotic_Cycling - Interphase
57576	0	0	0.708047578943038	NA	NA	ENSG00000121594.12:O008	Mitotic_Cycling - Interphase
57577	0	0	0.708047578943038	NA	NA	ENSG00000121594.12:O009	Mitotic_Cycling - Interphase
57578	0	0	0.708047578943038	NA	NA	ENSG00000121594.12:O010	Mitotic_Cycling - Interphase
57579	0	0	0.708047578943038	NA	NA	ENSG00000121594.12:O011	Mitotic_Cycling - Interphase
57580	0	0	0.708047578943038	NA	NA	ENSG00000121594.12:O012	Mitotic_Cycling - Interphase
57581	0	0	0.708047578943038	NA	NA	ENSG00000121594.12:O013	Mitotic_Cycling - Interphase
57582	0.0628446440472127	-0.00215097170090824	0.702430743057428	0.973528302222947	NA	ENSG00000121594.12:O014	Mitotic_Cycling - Interphase
57583	0.154148184281411	-0.000426255212715528	0.702458821488807	0.99473896648332	NA	ENSG00000121594.12:O015	Mitotic_Cycling - Interphase
57584	0	0	0.708047578943038	NA	NA	ENSG00000121577.14:O001	Mitotic_Cycling - Interphase
57585	0	0	0.708047578943038	NA	NA	ENSG00000121577.14:O002	Mitotic_Cycling - Interphase
57586	0.0731941865707638	0.0105383085778589	0.702497162153178	0.870830654388861	NA	ENSG00000121577.14:O003	Mitotic_Cycling - Interphase
57587	0	0	0.708047578943038	NA	NA	ENSG00000121577.14:O004	Mitotic_Cycling - Interphase
57588	0	0	0.708047578943038	NA	NA	ENSG00000121577.14:O005	Mitotic_Cycling - Interphase
57589	0	0	0.708047578943038	NA	NA	ENSG00000121577.14:O006	Mitotic_Cycling - Interphase
57590	31.3679815760583	0.331658918721441	0.533964617709929	0.278222747553187	0.501062746299165	ENSG00000138495.7:O001	Mitotic_Cycling - Interphase
57591	226.42645163485	0.737236870625076	0.387393974374229	0.0139771180738048	0.0747422572536989	ENSG00000138495.7:O002	Mitotic_Cycling - Interphase
57592	2.67767159517713	0.0103511362638494	0.686386661025005	0.934101526765255	NA	ENSG00000082701.17:O001	Mitotic_Cycling - Interphase
57593	0.465149927148321	-0.0152457251557358	0.702560479520378	0.81418872256812	NA	ENSG00000082701.17:O002	Mitotic_Cycling - Interphase
57594	0	0	0.708047578943038	NA	NA	ENSG00000082701.17:O003	Mitotic_Cycling - Interphase
57595	1.23790496800496	-0.0107919210564996	0.697621624904212	0.902518800025663	NA	ENSG00000082701.17:O004	Mitotic_Cycling - Interphase
57596	1.99891123811686	-0.0172826447353119	0.690006479307711	0.880632593203648	NA	ENSG00000082701.17:O005	Mitotic_Cycling - Interphase
57597	2.39646173837858	-0.127306977731439	0.691807312488765	0.346305929163628	NA	ENSG00000082701.17:O006	Mitotic_Cycling - Interphase
57598	1.63425655403025	0.015062320691907	0.696157852433833	0.872899866892504	NA	ENSG00000082701.17:O007	Mitotic_Cycling - Interphase
57599	4.57337804043373	-0.125519818852673	0.670761318700801	0.478269187006784	NA	ENSG00000082701.17:O008	Mitotic_Cycling - Interphase
57600	0.952183016807994	0.0228192434604724	0.702588397412634	0.728338435929912	NA	ENSG00000082701.17:O009	Mitotic_Cycling - Interphase
57601	3.04077120724805	0.0602483425907068	0.687504648823107	0.637059229304375	NA	ENSG00000082701.17:O010	Mitotic_Cycling - Interphase
57602	1.84125655934785	-0.0374327703468647	0.688463591580868	0.758016203412392	NA	ENSG00000082701.17:O011	Mitotic_Cycling - Interphase
57603	9.03179005839313	-0.0744236143459181	0.660636355555093	0.686697310947846	NA	ENSG00000082701.17:O012	Mitotic_Cycling - Interphase
57604	0.321558059163779	0.0250645556740157	0.702711939644135	0.701400457781982	NA	ENSG00000082701.17:O013	Mitotic_Cycling - Interphase
57605	1.3616724991149	0.0120945877427657	0.692435905305998	0.910119864710041	NA	ENSG00000082701.17:O014	Mitotic_Cycling - Interphase
57606	4.4597017800398	-0.070466463618627	0.676746002067845	0.648670173604004	NA	ENSG00000082701.17:O015	Mitotic_Cycling - Interphase
57607	1.24405926093835	0.0264591913363488	0.702686291152677	0.687410947603449	NA	ENSG00000082701.17:O016	Mitotic_Cycling - Interphase
57608	0.219582559712291	0.0206309740087641	0.702622260257448	0.751613829867733	NA	ENSG00000082701.17:O017	Mitotic_Cycling - Interphase
57609	8.89771868937084	0.00934812749742972	0.654418243565281	0.960688095000795	NA	ENSG00000082701.17:O018	Mitotic_Cycling - Interphase
57610	5.04074920008394	0.0598428745932449	0.679250245072569	0.685187458523523	NA	ENSG00000082701.17:O019	Mitotic_Cycling - Interphase
57611	1.91002604738388	-0.129452666489368	0.690765022099339	0.34972760059029	NA	ENSG00000082701.17:O020	Mitotic_Cycling - Interphase
57612	0.79016308285715	0.0203526020074311	0.702115452546776	0.764539170552744	NA	ENSG00000082701.17:O021	Mitotic_Cycling - Interphase
57613	2.08808796224727	0.0494291793290794	0.686384582501646	0.701239245976078	NA	ENSG00000082701.17:O022	Mitotic_Cycling - Interphase
57614	17.5361430531796	0.196689920660293	0.609132877239386	0.447110328463318	0.653245352915943	ENSG00000082701.17:O023	Mitotic_Cycling - Interphase
57615	6.21364215510039	0.0551140380961882	0.673314476051152	0.729592897294998	NA	ENSG00000082701.17:O024	Mitotic_Cycling - Interphase
57616	6.24011323449416	-0.09404449402447	0.673115788972318	0.571225010925018	NA	ENSG00000082701.17:O025	Mitotic_Cycling - Interphase
57617	5.02130795521515	0.196557203780056	0.687522918654138	0.246693209151074	NA	ENSG00000082701.17:O026	Mitotic_Cycling - Interphase
57618	0.212481339960473	-0.00088512373670734	0.702413587259268	0.98911941432746	NA	ENSG00000082701.17:O027	Mitotic_Cycling - Interphase
57619	10.0976912153442	0.167809579620165	0.667042900216999	0.385199273651448	NA	ENSG00000082701.17:O028	Mitotic_Cycling - Interphase
57620	0.373848860438994	-0.0218506594186576	0.702645356781959	0.737638194294892	NA	ENSG00000082701.17:O029	Mitotic_Cycling - Interphase
57621	17.8004484613965	-0.0699541108859619	0.644750676026597	0.735438389891729	0.858412397981404	ENSG00000082701.17:O030	Mitotic_Cycling - Interphase
57622	1.70239630376521	0.0173786870540986	0.692292836089407	0.872054822612166	NA	ENSG00000082701.17:O031	Mitotic_Cycling - Interphase
57623	4.04871797581308	0.0171182214748167	0.674032817545788	0.91196153476239	NA	ENSG00000082701.17:O032	Mitotic_Cycling - Interphase
57624	3.38388912303498	-0.0532889835806756	0.681610846622888	0.706018408239938	NA	ENSG00000082701.17:O033	Mitotic_Cycling - Interphase
57625	3.67928717064898	0.0723649681306356	0.683152567460374	0.607467227847537	NA	ENSG00000082701.17:O034	Mitotic_Cycling - Interphase
57626	1.43409615576805	0.0182366489108151	0.697153749666011	0.840340065156701	NA	ENSG00000082701.17:O035	Mitotic_Cycling - Interphase
57627	7.4001904214582	-0.1065091575312	0.66740828944747	0.550946240435525	NA	ENSG00000082701.17:O036	Mitotic_Cycling - Interphase
57628	14.4128619470956	0.295012595243136	0.691032771215614	0.145115021626793	NA	ENSG00000082701.17:O037	Mitotic_Cycling - Interphase
57629	281.905378591632	-1.44129025308074	0.26392809202864	1.09949049238036e-09	5.08737875518324e-08	ENSG00000082701.17:O038	Mitotic_Cycling - Interphase
57630	7.89431499219638	-0.213986484949173	0.614352645393911	0.40578312864896	NA	ENSG00000082701.17:O039	Mitotic_Cycling - Interphase
57631	5.4719334255498	-0.089698611184535	0.639652447439639	0.677254174607161	NA	ENSG00000082701.17:O040	Mitotic_Cycling - Interphase
57632	57.5643450831354	0.241008909606966	0.441087099860751	0.42961049766399	0.63851675307589	ENSG00000082701.17:O041	Mitotic_Cycling - Interphase
57633	12.9472952468504	0.063373737578169	0.574816085276804	0.814858105354924	NA	ENSG00000082701.17:O042	Mitotic_Cycling - Interphase
57634	1.08375678372355	-0.00985791420773716	0.698318864515052	0.907835560577074	NA	ENSG00000175697.11:O001	Mitotic_Cycling - Interphase
57635	1.60415238049934	-0.0541823803700546	0.70014785626037	0.521920922981759	NA	ENSG00000175697.11:O002	Mitotic_Cycling - Interphase
57636	0.611178273079924	-0.000426029564862271	0.702458821372766	0.994741751489999	NA	ENSG00000175697.11:O003	Mitotic_Cycling - Interphase
57637	0.255714146410997	-0.013799620018101	0.702554145773261	0.831256201622359	NA	ENSG00000175697.11:O004	Mitotic_Cycling - Interphase
57638	5.19878175783213	-0.0271817449420959	0.671728723919146	0.865127811126001	NA	ENSG00000175697.11:O005	Mitotic_Cycling - Interphase
57639	1.15982290299859	0.0479236327391738	0.701877643089125	0.522814969522123	NA	ENSG00000175697.11:O006	Mitotic_Cycling - Interphase
57640	21.704113634892	-1.10729877523782	0.76253432782351	0.00311869547835824	0.0245547125923792	ENSG00000175697.11:O007	Mitotic_Cycling - Interphase
57641	0	0	0.708047578943038	NA	NA	ENSG00000175697.11:O008	Mitotic_Cycling - Interphase
57642	7.04277401002034	0.0628104757495302	0.63398695944307	0.774991471331483	NA	ENSG00000175697.11:O009	Mitotic_Cycling - Interphase
57643	2.1396827963605	-0.0117111011315735	0.673963846021678	0.939689492277248	NA	ENSG00000175697.11:O010	Mitotic_Cycling - Interphase
57644	0.467946432305306	0.0299676752722314	0.702848781707929	0.647392271247748	NA	ENSG00000163428.4:O001	Mitotic_Cycling - Interphase
57645	1.15629237890624	0.0315527750144027	0.69818014681667	0.719866753445834	NA	ENSG00000163428.4:O002	Mitotic_Cycling - Interphase
57646	17.2589628113895	-0.349891588302598	0.68900354654956	0.119971756311734	0.304231109131269	ENSG00000163428.4:O003	Mitotic_Cycling - Interphase
57647	14.3062028043088	0.107929961373161	0.659440833373504	0.572951367270249	NA	ENSG00000163428.4:O004	Mitotic_Cycling - Interphase
57648	2.50250618166113	0.0557271264683769	0.686191009736528	0.669000938305129	NA	ENSG00000163428.4:O005	Mitotic_Cycling - Interphase
57649	6.65718695635491	-0.0455620398706161	0.671529956215305	0.778393355271703	NA	ENSG00000163428.4:O006	Mitotic_Cycling - Interphase
57650	7.72231088625116	-0.0415750953866716	0.669776877381012	0.800963654883732	NA	ENSG00000163428.4:O007	Mitotic_Cycling - Interphase
57651	2.13791529998303	0.0467987463579166	0.688891315271747	0.700326854176656	NA	ENSG00000163428.4:O008	Mitotic_Cycling - Interphase
57652	12.472708120928	-0.0426670268702447	0.647706384363745	0.831763337086213	NA	ENSG00000163428.4:O009	Mitotic_Cycling - Interphase
57653	18.7802701427928	0.182874106029789	0.657845764622998	0.382320751409739	0.597774236670862	ENSG00000163428.4:O010	Mitotic_Cycling - Interphase
57654	8.29118607343848	0.0586013786287703	0.663699225690662	0.741377368184976	NA	ENSG00000163428.4:O011	Mitotic_Cycling - Interphase
57655	7.47531777185176	-0.236516176774086	0.68111147568116	0.223141357990484	NA	ENSG00000163428.4:O012	Mitotic_Cycling - Interphase
57656	15.4481769598112	-0.0331162434311974	0.66015458756213	0.855120803889827	0.927122169342493	ENSG00000163428.4:O013	Mitotic_Cycling - Interphase
57657	22.1684865020331	-0.34029896208657	0.684497564185486	0.13257711656067	0.323011923961553	ENSG00000163428.4:O014	Mitotic_Cycling - Interphase
57658	15.7598985758051	-0.0534670995657925	0.658202250150687	0.773858590168922	0.880127756405721	ENSG00000163428.4:O015	Mitotic_Cycling - Interphase
57659	6.26222539535286	0.0763285245046696	0.666751039247318	0.661929851270587	NA	ENSG00000163428.4:O016	Mitotic_Cycling - Interphase
57660	0	0	0.708047578943038	NA	NA	ENSG00000163428.4:O017	Mitotic_Cycling - Interphase
57661	0.278574306779418	-0.018461304350086	0.702593817016055	0.776569525836811	NA	ENSG00000163428.4:O018	Mitotic_Cycling - Interphase
57662	6.9190428363183	-0.133456693788331	0.673242108256975	0.444930156505852	NA	ENSG00000163428.4:O019	Mitotic_Cycling - Interphase
57663	2.41676989678245	-0.0892889329384979	0.689288550604773	0.490886172969145	NA	ENSG00000163428.4:O020	Mitotic_Cycling - Interphase
57664	2.68854223895139	-0.078621741886682	0.677322610776084	0.611731879373871	NA	ENSG00000163428.4:O021	Mitotic_Cycling - Interphase
57665	16.9727936462585	-0.110557423410286	0.65164220498394	0.585975989848438	0.762551150592111	ENSG00000163428.4:O022	Mitotic_Cycling - Interphase
57666	9.57207015595125	-0.279356700110338	0.683754791608135	0.174645916763608	NA	ENSG00000163428.4:O023	Mitotic_Cycling - Interphase
57667	5.55408821226898	0.0907949014226985	0.674786241248843	0.575804045898191	NA	ENSG00000163428.4:O024	Mitotic_Cycling - Interphase
57668	2.92100555404855	0.0174517383478979	0.684704299551753	0.893207296688294	NA	ENSG00000163428.4:O025	Mitotic_Cycling - Interphase
57669	11.6387640025727	-0.0097225030941079	0.661194158687806	0.956614128150563	NA	ENSG00000163428.4:O026	Mitotic_Cycling - Interphase
57670	0	0	0.708047578943038	NA	NA	ENSG00000163428.4:O027	Mitotic_Cycling - Interphase
57671	0	0	0.708047578943038	NA	NA	ENSG00000163428.4:O028	Mitotic_Cycling - Interphase
57672	9.25475348884344	-0.0297299580919263	0.663787805753747	0.865095008753204	NA	ENSG00000163428.4:O029	Mitotic_Cycling - Interphase
57673	6.7506486499193	-0.0850487066553615	0.67268250322908	0.606712200658489	NA	ENSG00000163428.4:O030	Mitotic_Cycling - Interphase
57674	0	0	0.708047578943038	NA	NA	ENSG00000163428.4:O031	Mitotic_Cycling - Interphase
57675	6.52493419583416	0.0876827818498181	0.675728002217609	0.583264003304098	NA	ENSG00000163428.4:O032	Mitotic_Cycling - Interphase
57676	12.7763442121085	-0.110468546406707	0.663196755334495	0.552936219525383	NA	ENSG00000163428.4:O033	Mitotic_Cycling - Interphase
57677	11.4108387186021	0.0598455342737677	0.666033661347496	0.730381060166527	NA	ENSG00000163428.4:O034	Mitotic_Cycling - Interphase
57678	7.03867606647145	0.0084944795594849	0.665201663435427	0.96053998366499	NA	ENSG00000163428.4:O035	Mitotic_Cycling - Interphase
57679	7.38514510636452	-0.00907738672192508	0.667793890329143	0.956634308166197	NA	ENSG00000163428.4:O036	Mitotic_Cycling - Interphase
57680	6.22246340602638	0.020720531097438	0.667893149456195	0.901319448808846	NA	ENSG00000163428.4:O037	Mitotic_Cycling - Interphase
57681	7.48982590909398	-0.0240497654571135	0.66281235497422	0.891553498415569	NA	ENSG00000163428.4:O038	Mitotic_Cycling - Interphase
57682	9.19853380257913	-0.188271839959184	0.671073434112613	0.329365693436336	NA	ENSG00000163428.4:O039	Mitotic_Cycling - Interphase
57683	4.66190079306873	-0.0209334139908258	0.670195462051987	0.897637733567719	NA	ENSG00000163428.4:O040	Mitotic_Cycling - Interphase
57684	1.01143647545831	-0.0140676190520506	0.701441559181856	0.842560580930804	NA	ENSG00000163428.4:O041	Mitotic_Cycling - Interphase
57685	29.6213895341356	-0.255913617339251	0.610389065385586	0.337339723336353	0.557033201830486	ENSG00000163428.4:O042	Mitotic_Cycling - Interphase
57686	4.51440360213895	0.106983315401809	0.683005875910991	0.473202593021745	NA	ENSG00000163428.4:O043	Mitotic_Cycling - Interphase
57687	8.62378061453307	0.059253429637894	0.666522493720367	0.731557504122189	NA	ENSG00000163428.4:O044	Mitotic_Cycling - Interphase
57688	4.69258989396783	0.0326344567399891	0.676052535581777	0.829420746460344	NA	ENSG00000163428.4:O045	Mitotic_Cycling - Interphase
57689	6.3527941915481	0.0174028363048314	0.671738101370011	0.913130454295333	NA	ENSG00000163428.4:O046	Mitotic_Cycling - Interphase
57690	2.84791132171067	0.00348507853783028	0.690257143095536	0.975571356127252	NA	ENSG00000163428.4:O047	Mitotic_Cycling - Interphase
57691	0	0	0.708047578943038	NA	NA	ENSG00000163428.4:O048	Mitotic_Cycling - Interphase
57692	13.6479984626661	-0.308763414777132	0.688949255203963	0.141892172078102	NA	ENSG00000163428.4:O049	Mitotic_Cycling - Interphase
57693	8.08577471790892	-0.0308813907946551	0.666353220482307	0.856260878683999	NA	ENSG00000163428.4:O050	Mitotic_Cycling - Interphase
57694	2.36325500251516	0.023063219771125	0.688154221784044	0.848756308017734	NA	ENSG00000163428.4:O051	Mitotic_Cycling - Interphase
57695	4.13971335321118	-0.110360641729295	0.686028600100501	0.441454578273842	NA	ENSG00000163428.4:O052	Mitotic_Cycling - Interphase
57696	6.6292752616109	-0.05448980425518	0.668528557606191	0.746477161197879	NA	ENSG00000163428.4:O053	Mitotic_Cycling - Interphase
57697	1.03351604081989	-0.00568836767469248	0.698871769721218	0.945089946225432	NA	ENSG00000163428.4:O054	Mitotic_Cycling - Interphase
57698	14.8235778399134	-0.41655391589587	0.705645691703041	0.0739461353700567	NA	ENSG00000163428.4:O055	Mitotic_Cycling - Interphase
57699	4.36145185681233	0.0909154663546331	0.676997731088909	0.564856748891042	NA	ENSG00000163428.4:O056	Mitotic_Cycling - Interphase
57700	4.46083451666876	-0.00871656409250095	0.659557468654636	0.961683046659016	NA	ENSG00000163428.4:O057	Mitotic_Cycling - Interphase
57701	9.37349626524007	-0.133439670896516	0.665211578591355	0.477201847440992	NA	ENSG00000163428.4:O058	Mitotic_Cycling - Interphase
57702	7.07053089549381	-0.197097938395663	0.679550703795869	0.281573184892488	NA	ENSG00000163428.4:O059	Mitotic_Cycling - Interphase
57703	3.68604508699725	-0.0405794208135071	0.682372822696215	0.768423767395171	NA	ENSG00000163428.4:O060	Mitotic_Cycling - Interphase
57704	10.0417902442668	-0.00799498271192238	0.662865879503686	0.963729487980972	NA	ENSG00000163428.4:O061	Mitotic_Cycling - Interphase
57705	18.6120710899051	0.0534998840554785	0.658580776128273	0.773013790303699	0.879591835222344	ENSG00000163428.4:O062	Mitotic_Cycling - Interphase
57706	21.7379906728068	0.0099023200413079	0.595645640754363	0.969001339340958	0.984250383406515	ENSG00000163428.4:O063	Mitotic_Cycling - Interphase
57707	17.2201814217621	-0.314056274025808	0.670670523361001	0.174888956668581	0.379692219992391	ENSG00000163428.4:O064	Mitotic_Cycling - Interphase
57708	4.6858030016934	-0.16741621159531	0.677955017432432	0.341943742498508	NA	ENSG00000163428.4:O065	Mitotic_Cycling - Interphase
57709	5.70530166684614	-0.00413476866948352	0.673267280525672	0.978866920577584	NA	ENSG00000163428.4:O066	Mitotic_Cycling - Interphase
57710	4.14130139658286	0.0144475420207003	0.671700608806432	0.927824079352891	NA	ENSG00000163428.4:O067	Mitotic_Cycling - Interphase
57711	18.9438004778855	0.113195398832882	0.612665700971975	0.645153920088497	0.802743822672762	ENSG00000163428.4:O068	Mitotic_Cycling - Interphase
57712	3.74463975917203	0.0529826766483238	0.682069655356933	0.705389550726527	NA	ENSG00000163428.4:O069	Mitotic_Cycling - Interphase
57713	10.9256573015766	0.115410929416983	0.672124730007091	0.503133164584313	NA	ENSG00000163428.4:O070	Mitotic_Cycling - Interphase
57714	27.0078125920873	-0.154103627596051	0.596349000206314	0.557487370949611	0.740818129180215	ENSG00000163428.4:O071	Mitotic_Cycling - Interphase
57715	5.23688148623969	-0.00739611236113993	0.664821619119614	0.96577149041414	NA	ENSG00000163428.4:O072	Mitotic_Cycling - Interphase
57716	12.5872354961242	-0.327027498589383	0.682341781314941	0.144237487585683	NA	ENSG00000163428.4:O073	Mitotic_Cycling - Interphase
57717	513.705799398141	0.254708333743772	0.234823952044815	0.232189271907009	0.450256685574507	ENSG00000163428.4:O074	Mitotic_Cycling - Interphase
57718	0	0	0.708047578943038	NA	NA	ENSG00000163430.13:O001	Mitotic_Cycling - Interphase
57719	0	0	0.708047578943038	NA	NA	ENSG00000163430.13:O002	Mitotic_Cycling - Interphase
57720	0	0	0.708047578943038	NA	NA	ENSG00000163430.13:O003	Mitotic_Cycling - Interphase
57721	0	0	0.708047578943038	NA	NA	ENSG00000163430.13:O004	Mitotic_Cycling - Interphase
57722	0.365729022089186	-0.0118261660980394	0.702525354619466	0.855074906172427	NA	ENSG00000163430.13:O005	Mitotic_Cycling - Interphase
57723	0	0	0.708047578943038	NA	NA	ENSG00000163430.13:O006	Mitotic_Cycling - Interphase
57724	0	0	0.708047578943038	NA	NA	ENSG00000163430.13:O007	Mitotic_Cycling - Interphase
57725	0	0	0.708047578943038	NA	NA	ENSG00000163430.13:O008	Mitotic_Cycling - Interphase
57726	0	0	0.708047578943038	NA	NA	ENSG00000163430.13:O009	Mitotic_Cycling - Interphase
57727	0	0	0.708047578943038	NA	NA	ENSG00000163430.13:O010	Mitotic_Cycling - Interphase
57728	0	0	0.708047578943038	NA	NA	ENSG00000163430.13:O011	Mitotic_Cycling - Interphase
57729	0	0	0.708047578943038	NA	NA	ENSG00000163430.13:O012	Mitotic_Cycling - Interphase
57730	0	0	0.708047578943038	NA	NA	ENSG00000163430.13:O013	Mitotic_Cycling - Interphase
57731	0	0	0.708047578943038	NA	NA	ENSG00000163430.13:O014	Mitotic_Cycling - Interphase
57732	0	0	0.708047578943038	NA	NA	ENSG00000163430.13:O015	Mitotic_Cycling - Interphase
57733	0	0	0.708047578943038	NA	NA	ENSG00000163430.13:O016	Mitotic_Cycling - Interphase
57734	0	0	0.708047578943038	NA	NA	ENSG00000163430.13:O017	Mitotic_Cycling - Interphase
57735	0	0	0.708047578943038	NA	NA	ENSG00000163430.13:O018	Mitotic_Cycling - Interphase
57736	0.139287153389709	-0.0118267807166463	0.702525363346366	0.855067458746097	NA	ENSG00000163430.13:O019	Mitotic_Cycling - Interphase
57737	0	0	0.708047578943038	NA	NA	ENSG00000163430.13:O020	Mitotic_Cycling - Interphase
57738	6.54140544778878	-0.0278998842594806	0.666241941642013	0.870028007260707	NA	ENSG00000163430.13:O021	Mitotic_Cycling - Interphase
57739	36.1743041100542	-0.265923097557011	0.652738031824714	0.258579870256581	0.479383762637531	ENSG00000163430.13:O022	Mitotic_Cycling - Interphase
57740	12.5781005453869	-0.0584549650376588	0.659346549444269	0.751686345080849	NA	ENSG00000163430.13:O023	Mitotic_Cycling - Interphase
57741	3.90120423832753	0.00970276897112056	0.682317934256188	0.943024973516131	NA	ENSG00000163430.13:O024	Mitotic_Cycling - Interphase
57742	0.29343533767112	-0.011826273537295	0.702525356150583	0.855073604242739	NA	ENSG00000163430.13:O025	Mitotic_Cycling - Interphase
57743	1.34783008682119	-0.0149287318780235	0.698880878881913	0.857349226482549	NA	ENSG00000163430.13:O026	Mitotic_Cycling - Interphase
57744	11.386845166757	0.0637693426387847	0.667636823247595	0.709659960647025	NA	ENSG00000163430.13:O027	Mitotic_Cycling - Interphase
57745	11.3971756435761	-0.0819397918903532	0.665929747362278	0.643079281853197	NA	ENSG00000163430.13:O028	Mitotic_Cycling - Interphase
57746	23.0174664929488	-0.40436924248809	0.712195671213005	0.0685637099209941	0.216509942247891	ENSG00000163430.13:O029	Mitotic_Cycling - Interphase
57747	7.06129772352879	0.0542035578233585	0.67413867782306	0.731016227264615	NA	ENSG00000163430.13:O030	Mitotic_Cycling - Interphase
57748	11.8138434648247	-0.0352001434977356	0.65845443660336	0.848509791765922	NA	ENSG00000163430.13:O031	Mitotic_Cycling - Interphase
57749	46.8843452286403	-0.378853491861745	0.632553248254345	0.169632697305575	0.372395951655294	ENSG00000163430.13:O032	Mitotic_Cycling - Interphase
57750	3.26190514908419	0.0978125954619954	0.685179164628366	0.490667179432905	NA	ENSG00000163430.13:O033	Mitotic_Cycling - Interphase
57751	25.8296381137475	0.0854684566532607	0.652425644719744	0.666463148815124	0.814745830830845	ENSG00000163430.13:O034	Mitotic_Cycling - Interphase
57752	25.3931588482515	-0.0912505626895429	0.656780176030873	0.635964495816342	0.797294142227205	ENSG00000163430.13:O035	Mitotic_Cycling - Interphase
57753	22.3780150117276	-0.286447030976826	0.679471920359508	0.179467253628444	0.386173762330298	ENSG00000163430.13:O036	Mitotic_Cycling - Interphase
57754	13.3791875385808	-0.586809613608602	0.788898552134326	0.0105278086223906	NA	ENSG00000163430.13:O037	Mitotic_Cycling - Interphase
57755	8.76861958576959	0.055524720976014	0.670199048434998	0.737321004691775	NA	ENSG00000163430.13:O038	Mitotic_Cycling - Interphase
57756	14.3645564652186	-0.380140980004698	0.701899457384213	0.0882720528803408	NA	ENSG00000163430.13:O039	Mitotic_Cycling - Interphase
57757	15.359088097446	0.00165815551083017	0.644407028877969	0.993516491307422	0.997116017137586	ENSG00000163430.13:O040	Mitotic_Cycling - Interphase
57758	1327.29074031456	0.753667442246356	0.252852291968782	0.000817798908459226	0.00840742448073675	ENSG00000163430.13:O041	Mitotic_Cycling - Interphase
57759	0	0	0.708047578943038	NA	NA	ENSG00000113924.12:O001	Mitotic_Cycling - Interphase
57760	0	0	0.708047578943038	NA	NA	ENSG00000113924.12:O002	Mitotic_Cycling - Interphase
57761	0.787787994290548	0.00273564260897273	0.699734979028691	0.972244147447087	NA	ENSG00000113924.12:O003	Mitotic_Cycling - Interphase
57762	0	0	0.708047578943038	NA	NA	ENSG00000144840.10:O001	Mitotic_Cycling - Interphase
57763	0	0	0.708047578943038	NA	NA	ENSG00000144840.10:O002	Mitotic_Cycling - Interphase
57764	0	0	0.708047578943038	NA	NA	ENSG00000144840.10:O003	Mitotic_Cycling - Interphase
57765	0	0	0.708047578943038	NA	NA	ENSG00000144840.10:O004	Mitotic_Cycling - Interphase
57766	0	0	0.708047578943038	NA	NA	ENSG00000144840.10:O005	Mitotic_Cycling - Interphase
57767	0	0	0.708047578943038	NA	NA	ENSG00000144840.10:O006	Mitotic_Cycling - Interphase
57768	0.226441868699477	-0.000426147129480016	0.702458821433443	0.994740300475658	NA	ENSG00000144840.10:O007	Mitotic_Cycling - Interphase
57769	0	0	0.708047578943038	NA	NA	ENSG00000144840.10:O008	Mitotic_Cycling - Interphase
57770	0	0	0.708047578943038	NA	NA	ENSG00000144840.10:O009	Mitotic_Cycling - Interphase
57771	0.373848860438994	-0.0218506594186576	0.702645356781959	0.737638194294892	NA	ENSG00000144840.10:O010	Mitotic_Cycling - Interphase
57772	0	0	0.708047578943038	NA	NA	ENSG00000144840.10:O011	Mitotic_Cycling - Interphase
57773	0	0	0.708047578943038	NA	NA	ENSG00000144840.10:O012	Mitotic_Cycling - Interphase
57774	0	0	0.708047578943038	NA	NA	ENSG00000144840.10:O013	Mitotic_Cycling - Interphase
57775	0.154148184281411	-0.000426255212715528	0.702458821488807	0.99473896648332	NA	ENSG00000144840.10:O014	Mitotic_Cycling - Interphase
57776	0	0	0.708047578943038	NA	NA	ENSG00000144840.10:O015	Mitotic_Cycling - Interphase
57777	0.154148184281411	-0.000426255212715528	0.702458821488807	0.99473896648332	NA	ENSG00000144840.10:O016	Mitotic_Cycling - Interphase
57778	0	0	0.708047578943038	NA	NA	ENSG00000144840.10:O017	Mitotic_Cycling - Interphase
57779	0.175169686022251	0.0162504391264438	0.702561021455262	0.802505585175971	NA	ENSG00000144840.10:O018	Mitotic_Cycling - Interphase
57780	1.23075732358741	0.0113345898634219	0.702252541732398	0.864147630697588	NA	ENSG00000144840.10:O019	Mitotic_Cycling - Interphase
57781	1.99254554543949	0.00375177024285112	0.692443665215678	0.971991403216985	NA	ENSG00000144840.10:O020	Mitotic_Cycling - Interphase
57782	3.33225984474291	0.0136961831178156	0.695248483930793	0.888244301413383	NA	ENSG00000144840.10:O021	Mitotic_Cycling - Interphase
57783	2.32904347057607	-0.0724326314024335	0.686535456619435	0.585002877749283	NA	ENSG00000144840.10:O022	Mitotic_Cycling - Interphase
57784	2.20908405038664	-0.0352907905212444	0.680455546447033	0.803510702943698	NA	ENSG00000144840.10:O023	Mitotic_Cycling - Interphase
57785	0.762914239670025	-0.00683127445247804	0.702159263627806	0.918167627431107	NA	ENSG00000144840.10:O024	Mitotic_Cycling - Interphase
57786	5.03630878234353	-0.0378439234860076	0.671631600618955	0.814161866053757	NA	ENSG00000144840.10:O025	Mitotic_Cycling - Interphase
57787	2.65428357148056	-0.0968394132354849	0.688565496897418	0.468263996181178	NA	ENSG00000144840.10:O026	Mitotic_Cycling - Interphase
57788	4.14779816102925	-0.0300380631769749	0.672895926633822	0.849098030047998	NA	ENSG00000144840.10:O027	Mitotic_Cycling - Interphase
57789	11.839760403851	-0.175226088452545	0.654361931616122	0.408224990973874	NA	ENSG00000144840.10:O028	Mitotic_Cycling - Interphase
57790	10.2572587631851	-0.46100381799378	0.732850771426586	0.0405164877389366	NA	ENSG00000144840.10:O029	Mitotic_Cycling - Interphase
57791	8.84979286254106	0.118491577981274	0.673792752117554	0.48606964343148	NA	ENSG00000144840.10:O030	Mitotic_Cycling - Interphase
57792	6.53262612776204	-0.0167476204201524	0.667544074600641	0.920405869416293	NA	ENSG00000144840.10:O031	Mitotic_Cycling - Interphase
57793	157.574996465533	-0.0346941355561932	0.319901404401415	0.896266274750838	0.948167637542034	ENSG00000144840.10:O032	Mitotic_Cycling - Interphase
57794	0.278574306779418	-0.018461304350086	0.702593817016055	0.776569525836811	NA	ENSG00000051341.15:O001	Mitotic_Cycling - Interphase
57795	2.11662980293998	-0.0302508093352085	0.693503631704483	0.7734758803486	NA	ENSG00000051341.15:O002	Mitotic_Cycling - Interphase
57796	4.28420743741079	-0.192445620782834	0.690550372178285	0.236671442353811	NA	ENSG00000051341.15:O003	Mitotic_Cycling - Interphase
57797	0	0	0.708047578943038	NA	NA	ENSG00000051341.15:O004	Mitotic_Cycling - Interphase
57798	1.86803852083637	-0.083759175182784	0.698406147656287	0.405360163899674	NA	ENSG00000051341.15:O005	Mitotic_Cycling - Interphase
57799	5.76405409557643	-0.112187502935615	0.676097956405977	0.494938026389174	NA	ENSG00000051341.15:O006	Mitotic_Cycling - Interphase
57800	394.917970550288	-2.46689369320333	0.287537678367658	2.88446266808863e-20	7.68691044952785e-18	ENSG00000051341.15:O007	Mitotic_Cycling - Interphase
57801	9.84401518615398	-0.254417686767654	0.661071204801173	0.256109757087699	NA	ENSG00000051341.15:O008	Mitotic_Cycling - Interphase
57802	0	0	0.708047578943038	NA	NA	ENSG00000180353.11:O001	Mitotic_Cycling - Interphase
57803	0	0	0.708047578943038	NA	NA	ENSG00000180353.11:O002	Mitotic_Cycling - Interphase
57804	1.21227929867457	0.119353299364333	0.694423636942167	0.342060573625268	NA	ENSG00000180353.11:O003	Mitotic_Cycling - Interphase
57805	0.940567835163153	0.0148216576835251	0.702357644723236	0.822230267633171	NA	ENSG00000173230.17:O001	Mitotic_Cycling - Interphase
57806	0.542317600669334	-0.0135394774805652	0.702419932214796	0.836225446493971	NA	ENSG00000173230.17:O002	Mitotic_Cycling - Interphase
57807	3.42048949423472	-0.0369729238495214	0.678985545159377	0.799256386726035	NA	ENSG00000173230.17:O003	Mitotic_Cycling - Interphase
57808	0.768759469368811	-0.0135389322583834	0.702419921269825	0.836231975868837	NA	ENSG00000173230.17:O004	Mitotic_Cycling - Interphase
57809	0.907928506313229	0.0105084114795179	0.701675914579507	0.879508571647428	NA	ENSG00000173230.17:O005	Mitotic_Cycling - Interphase
57810	0.966920253380355	-0.0249623879277151	0.69878315749434	0.767721747829789	NA	ENSG00000173230.17:O006	Mitotic_Cycling - Interphase
57811	498.771241470771	-0.16359594099336	0.23581095560824	0.444603154735054	0.651690469723393	ENSG00000173230.17:O007	Mitotic_Cycling - Interphase
57812	2.16670802867153	-0.011600231859701	0.693275153707373	0.9114502504606	NA	ENSG00000173226.17:O001	Mitotic_Cycling - Interphase
57813	0	0	0.708047578943038	NA	NA	ENSG00000173226.17:O002	Mitotic_Cycling - Interphase
57814	0.278574306779418	-0.018461304350086	0.702593817016055	0.776569525836811	NA	ENSG00000173226.17:O003	Mitotic_Cycling - Interphase
57815	1.35226111306623	-0.00593615667010346	0.693113228782015	0.954769064078017	NA	ENSG00000173226.17:O004	Mitotic_Cycling - Interphase
57816	0.945858504889533	-0.0316043321568151	0.702903352450795	0.629734842105499	NA	ENSG00000173226.17:O005	Mitotic_Cycling - Interphase
57817	94.466050604663	-1.77582582156999	0.508865973822287	3.06549898707583e-06	6.78632493952759e-05	ENSG00000173226.17:O006	Mitotic_Cycling - Interphase
57818	9.65394076057017	-0.0145511127370216	0.619949365964154	0.950202642832941	NA	ENSG00000173226.17:O007	Mitotic_Cycling - Interphase
57819	0	0	0.708047578943038	NA	NA	ENSG00000145103.15:O001	Mitotic_Cycling - Interphase
57820	0	0	0.708047578943038	NA	NA	ENSG00000145103.15:O002	Mitotic_Cycling - Interphase
57821	0	0	0.708047578943038	NA	NA	ENSG00000145103.15:O003	Mitotic_Cycling - Interphase
57822	0	0	0.708047578943038	NA	NA	ENSG00000145103.15:O004	Mitotic_Cycling - Interphase
57823	0	0	0.708047578943038	NA	NA	ENSG00000145103.15:O005	Mitotic_Cycling - Interphase
57824	0	0	0.708047578943038	NA	NA	ENSG00000145103.15:O006	Mitotic_Cycling - Interphase
57825	3.5634041790072	-0.0249794941554903	0.676445878580648	0.867813754069493	NA	ENSG00000160124.9:O001	Mitotic_Cycling - Interphase
57826	8.31700247809352	0.0994702991806461	0.644177104351088	0.637522373641796	NA	ENSG00000160124.9:O002	Mitotic_Cycling - Interphase
57827	217.005506568348	0.435895977766052	0.315666176852345	0.0990771574850272	0.271209387145011	ENSG00000160124.9:O003	Mitotic_Cycling - Interphase
57828	0	0	0.708047578943038	NA	NA	ENSG00000196981.4:O001	Mitotic_Cycling - Interphase
57829	0	0	0.708047578943038	NA	NA	ENSG00000196981.4:O002	Mitotic_Cycling - Interphase
57830	0	0	0.708047578943038	NA	NA	ENSG00000196981.4:O003	Mitotic_Cycling - Interphase
57831	0	0	0.708047578943038	NA	NA	ENSG00000196981.4:O004	Mitotic_Cycling - Interphase
57832	0	0	0.708047578943038	NA	NA	ENSG00000196981.4:O005	Mitotic_Cycling - Interphase
57833	0.139287153389709	-0.0118267807166463	0.702525363346366	0.855067458746097	NA	ENSG00000196981.4:O006	Mitotic_Cycling - Interphase
57834	0.489626525434211	0.0143026925980495	0.702435085187503	0.827102167261565	NA	ENSG00000196981.4:O007	Mitotic_Cycling - Interphase
57835	0	0	0.708047578943038	NA	NA	ENSG00000196981.4:O008	Mitotic_Cycling - Interphase
57836	0.417846692111754	0.0156748994944698	0.702459500447447	0.810823098431268	NA	ENSG00000196981.4:O009	Mitotic_Cycling - Interphase
57837	0	0	0.708047578943038	NA	NA	ENSG00000196981.4:O010	Mitotic_Cycling - Interphase
57838	0.439823710812648	0.00467055181007927	0.702398590286428	0.942772657544834	NA	ENSG00000196981.4:O011	Mitotic_Cycling - Interphase
57839	0	0	0.708047578943038	NA	NA	ENSG00000196981.4:O012	Mitotic_Cycling - Interphase
57840	0.847067117230532	0.0374446964990214	0.703126719548343	0.568560612775532	NA	ENSG00000196981.4:O013	Mitotic_Cycling - Interphase
57841	0	0	0.708047578943038	NA	NA	ENSG00000196981.4:O014	Mitotic_Cycling - Interphase
57842	0	0	0.708047578943038	NA	NA	ENSG00000196981.4:O015	Mitotic_Cycling - Interphase
57843	0.321558059163779	0.0250645556740157	0.702711939644135	0.701400457781982	NA	ENSG00000196981.4:O016	Mitotic_Cycling - Interphase
57844	0.175169686022251	0.0162504391264438	0.702561021455262	0.802505585175971	NA	ENSG00000196981.4:O017	Mitotic_Cycling - Interphase
57845	0	0	0.708047578943038	NA	NA	ENSG00000196981.4:O018	Mitotic_Cycling - Interphase
57846	11.9778199619603	-0.217046148978374	0.568611769873355	0.446009120399561	NA	ENSG00000196981.4:O019	Mitotic_Cycling - Interphase
57847	2.29409324570243	-0.154487827537542	0.687927061228157	0.314173108559643	NA	ENSG00000196981.4:O020	Mitotic_Cycling - Interphase
57848	0.427965865890576	0.028050020583191	0.702862290463442	0.666377342217047	NA	ENSG00000196981.4:O021	Mitotic_Cycling - Interphase
57849	0.754438913419883	-0.0226003730199917	0.702469894245275	0.733293596143616	NA	ENSG00000114030.13:O001	Mitotic_Cycling - Interphase
57850	1.94284200202307	0.0658222293352875	0.691959474292502	0.571501589767896	NA	ENSG00000114030.13:O002	Mitotic_Cycling - Interphase
57851	0.688886421543711	-0.000425528524373541	0.702458821116722	0.994747935466458	NA	ENSG00000114030.13:O003	Mitotic_Cycling - Interphase
57852	2.44644790143643	-0.0258348400235147	0.686308206591684	0.837908401011981	NA	ENSG00000114030.13:O004	Mitotic_Cycling - Interphase
57853	1.60415238049934	-0.0541823803700546	0.70014785626037	0.521920922981759	NA	ENSG00000114030.13:O005	Mitotic_Cycling - Interphase
57854	0.234561707049285	-0.0152458727716215	0.702560482186881	0.814186957337021	NA	ENSG00000114030.13:O006	Mitotic_Cycling - Interphase
57855	1.12160891260454	-0.0184599467205877	0.702593786960273	0.776585514216474	NA	ENSG00000114030.13:O007	Mitotic_Cycling - Interphase
57856	0.0230944463772118	-0.0122477866230007	0.702540702246129	0.849848215801229	NA	ENSG00000114030.13:O008	Mitotic_Cycling - Interphase
57857	1.37661139970191	-0.00888385507427081	0.702008086269818	0.895181347442567	NA	ENSG00000114030.13:O009	Mitotic_Cycling - Interphase
57858	0.308296368562823	-0.00042595010643499	0.702458821332447	0.994742732187114	NA	ENSG00000114030.13:O010	Mitotic_Cycling - Interphase
57859	4.75614256076084	0.00800108720572136	0.686771799465329	0.948575557915394	NA	ENSG00000114030.13:O011	Mitotic_Cycling - Interphase
57860	2.81320121999766	0.0282522074234743	0.690445976214277	0.805349143953371	NA	ENSG00000114030.13:O012	Mitotic_Cycling - Interphase
57861	1.17124150824104	-0.0103761712009067	0.700586100647876	0.889758700119551	NA	ENSG00000114030.13:O013	Mitotic_Cycling - Interphase
57862	0	0	0.708047578943038	NA	NA	ENSG00000114030.13:O014	Mitotic_Cycling - Interphase
57863	0.593071392941361	-0.000884316955264328	0.702413583374926	0.989129334134579	NA	ENSG00000114030.13:O015	Mitotic_Cycling - Interphase
57864	1.09187662207335	-0.0142907628189242	0.700981150884628	0.845198188901617	NA	ENSG00000114030.13:O016	Mitotic_Cycling - Interphase
57865	2.30597758833772	0.0696601197720124	0.695506619084977	0.511770741257121	NA	ENSG00000114030.13:O017	Mitotic_Cycling - Interphase
57866	1.67460359148028	-0.0309793017687851	0.695637220566295	0.751233116937162	NA	ENSG00000114030.13:O018	Mitotic_Cycling - Interphase
57867	1.31831849077283	-0.0229672355572924	0.69740790834379	0.798518073775445	NA	ENSG00000114030.13:O019	Mitotic_Cycling - Interphase
57868	0.901187313771334	-0.00340234128499813	0.702202752493888	0.958967138406145	NA	ENSG00000114030.13:O020	Mitotic_Cycling - Interphase
57869	0.0292722777115198	-0.0138004059322343	0.702554156309723	0.831246774185929	NA	ENSG00000114030.13:O021	Mitotic_Cycling - Interphase
57870	0	0	0.708047578943038	NA	NA	ENSG00000114030.13:O022	Mitotic_Cycling - Interphase
57871	0.394752245734542	0.0277566689557916	0.702782397022675	0.671536601196363	NA	ENSG00000114030.13:O023	Mitotic_Cycling - Interphase
57872	1.97863042624558	-0.00583351258013987	0.691664348600198	0.95748733937488	NA	ENSG00000114030.13:O024	Mitotic_Cycling - Interphase
57873	5.98706105080384	-0.0341558768206799	0.67089741676466	0.833161778920415	NA	ENSG00000114030.13:O025	Mitotic_Cycling - Interphase
57874	1.64546915164543	0.0376099843969697	0.702344582974317	0.590818637986973	NA	ENSG00000114030.13:O026	Mitotic_Cycling - Interphase
57875	2.2635184042743	-0.0254672159289839	0.686896399602386	0.83811484116382	NA	ENSG00000114030.13:O027	Mitotic_Cycling - Interphase
57876	4.217930813932	-0.0328359166908343	0.674538178910141	0.831903238038971	NA	ENSG00000114030.13:O028	Mitotic_Cycling - Interphase
57877	2.13045405302128	0.0286528508674687	0.692459191916649	0.791464346522459	NA	ENSG00000114030.13:O029	Mitotic_Cycling - Interphase
57878	6.65202020457419	-0.161223123953228	0.650774839895399	0.449686922977986	NA	ENSG00000114030.13:O030	Mitotic_Cycling - Interphase
57879	3.25169323812869	0.0282877410310765	0.671350191946704	0.860403314863187	NA	ENSG00000114030.13:O031	Mitotic_Cycling - Interphase
57880	4.22824050523391	0.0192607567767393	0.665184327050013	0.910847251463512	NA	ENSG00000114030.13:O032	Mitotic_Cycling - Interphase
57881	3.57487927043321	-0.105415332574432	0.685061370811369	0.464732309035598	NA	ENSG00000114030.13:O033	Mitotic_Cycling - Interphase
57882	4.01152295609866	-0.0259324262457105	0.673917082224261	0.86756217247145	NA	ENSG00000114030.13:O034	Mitotic_Cycling - Interphase
57883	5.12865039833725	-0.0161518220895228	0.675735688506716	0.914915073925733	NA	ENSG00000114030.13:O035	Mitotic_Cycling - Interphase
57884	1.52123772188016	-0.0178605322723426	0.688432077043309	0.881466726163588	NA	ENSG00000114030.13:O036	Mitotic_Cycling - Interphase
57885	33.2947825375864	-0.188257008130929	0.605419010943851	0.469501575490934	0.671333941735926	ENSG00000114030.13:O037	Mitotic_Cycling - Interphase
57886	553.375484687443	-0.056037642764137	0.183185002787885	0.745931803894593	0.864629816790043	ENSG00000114030.13:O038	Mitotic_Cycling - Interphase
57887	1.03746467663386	-0.0528432322460229	0.694383448396572	0.617679751867214	NA	ENSG00000138496.17:O001	Mitotic_Cycling - Interphase
57888	0	0	0.708047578943038	NA	NA	ENSG00000138496.17:O002	Mitotic_Cycling - Interphase
57889	2.32715615986597	0.0714675250812822	0.692987997554288	0.53288534149863	NA	ENSG00000138496.17:O003	Mitotic_Cycling - Interphase
57890	0.388709891330696	-0.0152453636736845	0.702560472877178	0.814193047090482	NA	ENSG00000138496.17:O004	Mitotic_Cycling - Interphase
57891	3.17489674902495	0.0894312812696164	0.685469362493649	0.520363029339714	NA	ENSG00000138496.17:O005	Mitotic_Cycling - Interphase
57892	0.373848860438994	-0.0218506594186576	0.702645356781959	0.737638194294892	NA	ENSG00000138496.17:O006	Mitotic_Cycling - Interphase
57893	184.995333365682	-0.385204525493512	0.3502952990765	0.170512665951814	0.373898880979432	ENSG00000138496.17:O007	Mitotic_Cycling - Interphase
57894	4.19769392064411	0.0172512471834545	0.660296114555498	0.923820687561995	NA	ENSG00000138496.17:O008	Mitotic_Cycling - Interphase
57895	65.5567038357714	-0.304664680107875	0.429046882338881	0.317440880435535	0.538511119452086	ENSG00000169087.11:O001	Mitotic_Cycling - Interphase
57896	0	0	0.708047578943038	NA	NA	ENSG00000082684.16:O001	Mitotic_Cycling - Interphase
57897	0	0	0.708047578943038	NA	NA	ENSG00000082684.16:O002	Mitotic_Cycling - Interphase
57898	0	0	0.708047578943038	NA	NA	ENSG00000082684.16:O003	Mitotic_Cycling - Interphase
57899	0	0	0.708047578943038	NA	NA	ENSG00000082684.16:O004	Mitotic_Cycling - Interphase
57900	0	0	0.708047578943038	NA	NA	ENSG00000082684.16:O005	Mitotic_Cycling - Interphase
57901	2.52253200320139	0.233592705832863	0.698594470571535	0.157977933524982	NA	ENSG00000082684.16:O006	Mitotic_Cycling - Interphase
57902	0	0	0.708047578943038	NA	NA	ENSG00000173175.17:O001	Mitotic_Cycling - Interphase
57903	0.154148184281411	-0.000426255212715528	0.702458821488807	0.99473896648332	NA	ENSG00000173175.17:O002	Mitotic_Cycling - Interphase
57904	0	0	0.708047578943038	NA	NA	ENSG00000173175.17:O003	Mitotic_Cycling - Interphase
57905	0	0	0.708047578943038	NA	NA	ENSG00000173175.17:O004	Mitotic_Cycling - Interphase
57906	0	0	0.708047578943038	NA	NA	ENSG00000173175.17:O005	Mitotic_Cycling - Interphase
57907	0	0	0.708047578943038	NA	NA	ENSG00000173175.17:O006	Mitotic_Cycling - Interphase
57908	0.568310603597993	0.0112124957858372	0.702522262423431	0.862452547160342	NA	ENSG00000173175.17:O007	Mitotic_Cycling - Interphase
57909	0.154148184281411	-0.000426255212715528	0.702458821488807	0.99473896648332	NA	ENSG00000173175.17:O008	Mitotic_Cycling - Interphase
57910	3.45801921609265	-0.178488497744821	0.670920339400104	0.348692176623021	NA	ENSG00000173175.17:O009	Mitotic_Cycling - Interphase
57911	0	0	0.708047578943038	NA	NA	ENSG00000173175.17:O010	Mitotic_Cycling - Interphase
57912	12.7336791480189	-0.22591488536545	0.660690501639568	0.29733204425917	NA	ENSG00000206527.10:O001	Mitotic_Cycling - Interphase
57913	8.9217821329504	-0.263138954487988	0.685387572516192	0.18347250062903	NA	ENSG00000206527.10:O002	Mitotic_Cycling - Interphase
57914	6.91294118585734	-0.0512993316938586	0.667227505053828	0.763624636840465	NA	ENSG00000206527.10:O003	Mitotic_Cycling - Interphase
57915	11.9137776811196	0.144889521898098	0.669466258649456	0.430461872947075	NA	ENSG00000206527.10:O004	Mitotic_Cycling - Interphase
57916	7.63237758146315	0.167926129061117	0.671765159988964	0.367241495179894	NA	ENSG00000206527.10:O005	Mitotic_Cycling - Interphase
57917	8.1568496295668	-0.0879653732654881	0.671015570995908	0.602352437417815	NA	ENSG00000206527.10:O006	Mitotic_Cycling - Interphase
57918	0.907487985603339	-0.000874359190427003	0.702190340975607	0.989455932328347	NA	ENSG00000206527.10:O007	Mitotic_Cycling - Interphase
57919	1.61000757214257	0.0253000381408721	0.693452039348259	0.809100435506844	NA	ENSG00000206527.10:O008	Mitotic_Cycling - Interphase
57920	59.482180808704	-0.768274352324678	0.816200189097163	0.00673290929496472	0.0439544027102781	ENSG00000206527.10:O009	Mitotic_Cycling - Interphase
57921	4.3514348721183	-0.0181259794801827	0.682319067415157	0.894045763540473	NA	ENSG00000206527.10:O010	Mitotic_Cycling - Interphase
57922	34.4170004043601	-0.124304906911574	0.587011263741185	0.64071699633455	0.800572650529039	ENSG00000206527.10:O011	Mitotic_Cycling - Interphase
57923	64.8143000835638	-0.328055745406901	0.553223589242685	0.276024149047977	0.498596002566029	ENSG00000206527.10:O012	Mitotic_Cycling - Interphase
57924	7.13980701564332	0.0374718915786941	0.662370710275177	0.833202377374699	NA	ENSG00000206527.10:O013	Mitotic_Cycling - Interphase
57925	5.72674552708447	0.0325898359753245	0.673558949474846	0.835250055688566	NA	ENSG00000206527.10:O014	Mitotic_Cycling - Interphase
57926	0	0	0.708047578943038	NA	NA	ENSG00000206527.10:O015	Mitotic_Cycling - Interphase
57927	18.5969328238837	-0.186837092956625	0.653063080153532	0.387102799698492	0.602509139478086	ENSG00000206527.10:O016	Mitotic_Cycling - Interphase
57928	5.29889012487078	-0.0132179717660347	0.684376533481769	0.919418436560801	NA	ENSG00000206527.10:O017	Mitotic_Cycling - Interphase
57929	8.36792930070494	0.0791395371109946	0.668794130681448	0.644237453925815	NA	ENSG00000206527.10:O018	Mitotic_Cycling - Interphase
57930	29.4439362693766	-0.673452352929558	0.78666994624901	0.0118483941048692	0.0660779446595528	ENSG00000206527.10:O019	Mitotic_Cycling - Interphase
57931	6.55371531339141	-0.0712092149002688	0.670046003862764	0.67147837680651	NA	ENSG00000206527.10:O020	Mitotic_Cycling - Interphase
57932	8.7321805801359	0.0945548415812143	0.670659212191031	0.579593371279307	NA	ENSG00000206527.10:O021	Mitotic_Cycling - Interphase
57933	57.2424418120384	-0.000416901449626383	0.602468009712283	0.998665163577992	0.999472223274742	ENSG00000206527.10:O022	Mitotic_Cycling - Interphase
57934	3.70381527764147	0.0055104179523582	0.679146034839892	0.969319458151234	NA	ENSG00000206527.10:O023	Mitotic_Cycling - Interphase
57935	10.4052694135723	-0.171644433269542	0.669235674579381	0.368988756343987	NA	ENSG00000206527.10:O024	Mitotic_Cycling - Interphase
57936	25.0596821056771	-0.317904057322928	0.680724238613665	0.15321850057582	0.350984960614665	ENSG00000206527.10:O025	Mitotic_Cycling - Interphase
57937	2.8698917345666	0.00440335810624638	0.684510376562165	0.972994212141827	NA	ENSG00000206527.10:O026	Mitotic_Cycling - Interphase
57938	5.91207312553142	-0.0734006675633273	0.682472470521564	0.606884431141466	NA	ENSG00000206527.10:O027	Mitotic_Cycling - Interphase
57939	14.966672922868	0.0476890035433315	0.659212658476859	0.795451383780038	NA	ENSG00000206527.10:O028	Mitotic_Cycling - Interphase
57940	53.4247476744449	-0.416188167975707	0.64005858492812	0.136429812210976	0.328573259195076	ENSG00000206527.10:O029	Mitotic_Cycling - Interphase
57941	16.5749218588537	-0.1614561234504	0.647582241339223	0.457109054720229	0.661956041341654	ENSG00000206527.10:O030	Mitotic_Cycling - Interphase
57942	619.512687164295	0.124687110648853	0.197042656338805	0.498670605734005	0.6946670764361	ENSG00000206527.10:O031	Mitotic_Cycling - Interphase
57943	0.373848860438994	-0.0218506594186576	0.702645356781959	0.737638194294892	NA	ENSG00000065534.20:O001	Mitotic_Cycling - Interphase
57944	0.29343533767112	-0.011826273537295	0.702525356150583	0.855073604242739	NA	ENSG00000065534.20:O002	Mitotic_Cycling - Interphase
57945	0.723815056075916	-0.0291108951020046	0.702823022754647	0.656682406571105	NA	ENSG00000065534.20:O003	Mitotic_Cycling - Interphase
57946	0	0	0.708047578943038	NA	NA	ENSG00000065534.20:O004	Mitotic_Cycling - Interphase
57947	0.154148184281411	-0.000426255212715528	0.702458821488807	0.99473896648332	NA	ENSG00000065534.20:O005	Mitotic_Cycling - Interphase
57948	0.29343533767112	-0.011826273537295	0.702525356150583	0.855073604242739	NA	ENSG00000065534.20:O006	Mitotic_Cycling - Interphase
57949	0	0	0.708047578943038	NA	NA	ENSG00000065534.20:O007	Mitotic_Cycling - Interphase
57950	4.92641763509268	0.0252654940959902	0.653199978856256	0.895288786272961	NA	ENSG00000065534.20:O008	Mitotic_Cycling - Interphase
57951	0	0	0.708047578943038	NA	NA	ENSG00000065534.20:O009	Mitotic_Cycling - Interphase
57952	0	0	0.708047578943038	NA	NA	ENSG00000065534.20:O010	Mitotic_Cycling - Interphase
57953	0.616592737125646	-0.000425584350139339	0.702458821145261	0.994747246449816	NA	ENSG00000065534.20:O011	Mitotic_Cycling - Interphase
57954	3.05052098691367	-0.183347176102528	0.679070933675328	0.306565934538805	NA	ENSG00000065534.20:O012	Mitotic_Cycling - Interphase
57955	0.623271598379982	-0.0246214596332625	0.702702833815619	0.706329676211449	NA	ENSG00000065534.20:O013	Mitotic_Cycling - Interphase
57956	0.307755893620049	-0.00428080817720223	0.702403510731342	0.947508739263755	NA	ENSG00000065534.20:O014	Mitotic_Cycling - Interphase
57957	0.450288896256618	-0.0218510166941927	0.702645366257105	0.737634062256076	NA	ENSG00000065534.20:O015	Mitotic_Cycling - Interphase
57958	0.983128633776067	0.0186466556918374	0.699122669260074	0.820802138764178	NA	ENSG00000065534.20:O016	Mitotic_Cycling - Interphase
57959	1.19372214928976	-0.0131171743257589	0.700079599963868	0.86555652539569	NA	ENSG00000065534.20:O017	Mitotic_Cycling - Interphase
57960	1.52213951744072	-0.0112136769440299	0.695667984391592	0.90679336454034	NA	ENSG00000065534.20:O018	Mitotic_Cycling - Interphase
57961	1.54723277634135	-0.0289027458197143	0.696952940047591	0.754670151396122	NA	ENSG00000065534.20:O019	Mitotic_Cycling - Interphase
57962	0.894508452516999	0.0126549390863355	0.702418590816097	0.846622190129363	NA	ENSG00000065534.20:O020	Mitotic_Cycling - Interphase
57963	72.2105121651077	0.0697154386164013	0.400070784059444	0.813827777435769	0.902681531987985	ENSG00000065534.20:O021	Mitotic_Cycling - Interphase
57964	0.234561707049285	-0.0152458727716215	0.702560482186881	0.814186957337021	NA	ENSG00000175455.16:O001	Mitotic_Cycling - Interphase
57965	0.615511787240098	-0.00794407271609854	0.70231923448799	0.903688998543026	NA	ENSG00000175455.16:O002	Mitotic_Cycling - Interphase
57966	1.6642565224816	-0.0341180949418375	0.698904719939808	0.689451053657926	NA	ENSG00000175455.16:O003	Mitotic_Cycling - Interphase
57967	0.850583951229957	-0.0300450562284432	0.702852013888167	0.646531900212624	NA	ENSG00000175455.16:O004	Mitotic_Cycling - Interphase
57968	4.89627945861954	-0.132343969358672	0.680786604985044	0.410065878350954	NA	ENSG00000175455.16:O005	Mitotic_Cycling - Interphase
57969	1.74238066854108	-0.033655005409473	0.69140243604067	0.764431612869336	NA	ENSG00000175455.16:O006	Mitotic_Cycling - Interphase
57970	1.0040735441233	-0.0025300798497587	0.702204285980807	0.969468734753036	NA	ENSG00000175455.16:O007	Mitotic_Cycling - Interphase
57971	0.725499237343885	0.0061118161264941	0.702290703393578	0.925910560469125	NA	ENSG00000175455.16:O008	Mitotic_Cycling - Interphase
57972	4.07319369839296	-0.130000653118252	0.685378524022245	0.38820062609994	NA	ENSG00000175455.16:O009	Mitotic_Cycling - Interphase
57973	1.70592000664358	-0.0510752223167844	0.692192550020103	0.649972741865446	NA	ENSG00000175455.16:O010	Mitotic_Cycling - Interphase
57974	1.26901590434406	-0.0291093246920394	0.70282296797321	0.65669972260103	NA	ENSG00000175455.16:O011	Mitotic_Cycling - Interphase
57975	3.69415265893073	-0.00374893586076118	0.675787937291152	0.98016125824326	NA	ENSG00000175455.16:O012	Mitotic_Cycling - Interphase
57976	1.24307259857291	0.0509265700385635	0.697114813264346	0.595233848592762	NA	ENSG00000175455.16:O013	Mitotic_Cycling - Interphase
57977	276.797560585028	-0.137238272119237	0.251264052799044	0.541824205114681	0.728743690684174	ENSG00000175455.16:O014	Mitotic_Cycling - Interphase
57978	0	0	0.708047578943038	NA	NA	ENSG00000065371.18:O001	Mitotic_Cycling - Interphase
57979	0	0	0.708047578943038	NA	NA	ENSG00000082781.12:O001	Mitotic_Cycling - Interphase
57980	0.139287153389709	-0.0118267807166463	0.702525363346366	0.855067458746097	NA	ENSG00000082781.12:O002	Mitotic_Cycling - Interphase
57981	0.248363872593015	0.021608294802959	0.70263908632458	0.740440343456669	NA	ENSG00000082781.12:O003	Mitotic_Cycling - Interphase
57982	0.248363872593015	0.021608294802959	0.70263908632458	0.740440343456669	NA	ENSG00000082781.12:O004	Mitotic_Cycling - Interphase
57983	0.721217655601611	0.0386274420060807	0.703206419176746	0.555557423293445	NA	ENSG00000082781.12:O005	Mitotic_Cycling - Interphase
57984	0.365729022089186	-0.0118261660980394	0.702525354619466	0.855074906172427	NA	ENSG00000082781.12:O006	Mitotic_Cycling - Interphase
57985	0.226441868699477	-0.000426147129480016	0.702458821433443	0.994740300475658	NA	ENSG00000082781.12:O007	Mitotic_Cycling - Interphase
57986	0.299636055270241	0.0105388508640357	0.702497167001537	0.870824089322303	NA	ENSG00000082781.12:O008	Mitotic_Cycling - Interphase
57987	0.637678305890209	-0.0154973729929382	0.70081818953318	0.834362562844232	NA	ENSG00000082781.12:O009	Mitotic_Cycling - Interphase
57988	12.9031015718918	-0.303210211568035	0.695760214932867	0.128854067731079	NA	ENSG00000082781.12:O010	Mitotic_Cycling - Interphase
57989	1.18700304128544	-0.00236753723130352	0.70021847432439	0.975259146886322	NA	ENSG00000082781.12:O011	Mitotic_Cycling - Interphase
57990	18.4368315852764	0.516577267059227	0.748440682950538	0.0274827225168541	0.11944544945238	ENSG00000082781.12:O012	Mitotic_Cycling - Interphase
57991	1.83928859994878	-0.0234962159316268	0.695589903658363	0.808614968158045	NA	ENSG00000082781.12:O013	Mitotic_Cycling - Interphase
57992	7.94095554648452	-0.0267071484296363	0.66472402218551	0.877437276656186	NA	ENSG00000082781.12:O014	Mitotic_Cycling - Interphase
57993	1.35474243235707	-0.0536455610792333	0.698794805653545	0.551328422392966	NA	ENSG00000082781.12:O015	Mitotic_Cycling - Interphase
57994	499.422904660892	-0.755301753651034	0.202351476306918	5.65025318542265e-05	0.000869552487665958	ENSG00000082781.12:O016	Mitotic_Cycling - Interphase
57995	18.7228981196348	-0.00544860915804703	0.575926489304804	0.983825890138299	0.99224851026917	ENSG00000082781.12:O017	Mitotic_Cycling - Interphase
57996	15.880290663002	0.774591740406931	0.679225737790856	0.0205434144990185	0.0984404075514347	ENSG00000082781.12:O018	Mitotic_Cycling - Interphase
57997	0	0	0.708047578943038	NA	NA	ENSG00000173702.7:O001	Mitotic_Cycling - Interphase
57998	0	0	0.708047578943038	NA	NA	ENSG00000173702.7:O002	Mitotic_Cycling - Interphase
57999	0	0	0.708047578943038	NA	NA	ENSG00000173702.7:O003	Mitotic_Cycling - Interphase
58000	0	0	0.708047578943038	NA	NA	ENSG00000173702.7:O004	Mitotic_Cycling - Interphase
58001	0	0	0.708047578943038	NA	NA	ENSG00000173702.7:O005	Mitotic_Cycling - Interphase
58002	0	0	0.708047578943038	NA	NA	ENSG00000173702.7:O006	Mitotic_Cycling - Interphase
58003	0.154148184281411	-0.000426255212715528	0.702458821488807	0.99473896648332	NA	ENSG00000173702.7:O007	Mitotic_Cycling - Interphase
58004	0.74124606459608	-0.0320783789124654	0.702987025954802	0.622649918367834	NA	ENSG00000173702.7:O008	Mitotic_Cycling - Interphase
58005	0.234561707049285	-0.0152458727716215	0.702560482186881	0.814186957337021	NA	ENSG00000173706.15:O001	Mitotic_Cycling - Interphase
58006	3.12915176759343	-0.0625184583213762	0.691181950441543	0.595892094966919	NA	ENSG00000173706.15:O002	Mitotic_Cycling - Interphase
58007	3.3392955506309	-0.0184369774935249	0.690612988635347	0.870744026363382	NA	ENSG00000173706.15:O003	Mitotic_Cycling - Interphase
58008	3.97079438658065	-0.0565342718293997	0.679412983008779	0.700092485924187	NA	ENSG00000173706.15:O004	Mitotic_Cycling - Interphase
58009	0.995042974873014	0.0107922373902136	0.698271398501073	0.899439619072012	NA	ENSG00000173706.15:O005	Mitotic_Cycling - Interphase
58010	7.81468681180437	0.163626557670541	0.677101192325689	0.353765957088215	NA	ENSG00000173706.15:O006	Mitotic_Cycling - Interphase
58011	7.3787413547047	0.0232143084895211	0.66730185289463	0.890307799807368	NA	ENSG00000173706.15:O007	Mitotic_Cycling - Interphase
58012	0.529323773216578	-0.000426125900376074	0.702458821422094	0.994740562491186	NA	ENSG00000173706.15:O008	Mitotic_Cycling - Interphase
58013	0.483466054585074	0.0162517342165278	0.702561042671422	0.802490243909314	NA	ENSG00000173706.15:O009	Mitotic_Cycling - Interphase
58014	3.19975272527728	0.0156785523738853	0.682639407511802	0.90766718073676	NA	ENSG00000173706.15:O010	Mitotic_Cycling - Interphase
58015	2.9648782979941	-0.0665122430475892	0.67862682386625	0.657525901724394	NA	ENSG00000173706.15:O011	Mitotic_Cycling - Interphase
58016	5.11692327816286	-0.0532766619059107	0.679142611011535	0.716880209263052	NA	ENSG00000173706.15:O012	Mitotic_Cycling - Interphase
58017	0.234561707049285	-0.0152458727716215	0.702560482186881	0.814186957337021	NA	ENSG00000173706.15:O013	Mitotic_Cycling - Interphase
58018	4.18960641637533	-0.0447464053728353	0.675158757707088	0.772090786596658	NA	ENSG00000173706.15:O014	Mitotic_Cycling - Interphase
58019	1.30345745988113	-0.0286152034355665	0.697407764617121	0.75230490431051	NA	ENSG00000173706.15:O015	Mitotic_Cycling - Interphase
58020	0.46912341409857	-0.0246219855959915	0.702702849280317	0.706323699672629	NA	ENSG00000173706.15:O016	Mitotic_Cycling - Interphase
58021	6.08621657002289	0.0262038076827507	0.669499127857464	0.873311458685083	NA	ENSG00000173706.15:O017	Mitotic_Cycling - Interphase
58022	1.39779694251207	0.0386859695333552	0.700017429001067	0.63465735539902	NA	ENSG00000173706.15:O018	Mitotic_Cycling - Interphase
58023	1.46380636176166	-0.0159919534155614	0.693082452149041	0.879178851116416	NA	ENSG00000173706.15:O019	Mitotic_Cycling - Interphase
58024	5.33830188664655	0.00446944001521619	0.67343050635351	0.977107864725988	NA	ENSG00000173706.15:O020	Mitotic_Cycling - Interphase
58025	6.32281200550798	-0.100341646611453	0.674864534813388	0.540815380019688	NA	ENSG00000173706.15:O021	Mitotic_Cycling - Interphase
58026	11.7891449239668	0.0225465032544805	0.660890313193877	0.900102600764731	NA	ENSG00000173706.15:O022	Mitotic_Cycling - Interphase
58027	6.40814103384532	0.00111103870979468	0.671348718967375	0.994458361756504	NA	ENSG00000173706.15:O023	Mitotic_Cycling - Interphase
58028	5.28035299516078	-0.132132349199576	0.678367156114352	0.423793095572933	NA	ENSG00000173706.15:O024	Mitotic_Cycling - Interphase
58029	7.55239216255931	-0.0581149245533646	0.66711426686461	0.734763827138974	NA	ENSG00000173706.15:O025	Mitotic_Cycling - Interphase
58030	201.9271748838	-1.1461353428917	0.28739757691413	4.45229135685382e-06	9.37340899358435e-05	ENSG00000173706.15:O026	Mitotic_Cycling - Interphase
58031	1.64610956013578	0.132526348899096	0.684703942226151	0.385934030926369	NA	ENSG00000173706.15:O027	Mitotic_Cycling - Interphase
58032	0	0	0.708047578943038	NA	NA	ENSG00000221955.11:O001	Mitotic_Cycling - Interphase
58033	0.154148184281411	-0.000426255212715528	0.702458821488807	0.99473896648332	NA	ENSG00000221955.11:O002	Mitotic_Cycling - Interphase
58034	0	0	0.708047578943038	NA	NA	ENSG00000221955.11:O003	Mitotic_Cycling - Interphase
58035	0	0	0.708047578943038	NA	NA	ENSG00000221955.11:O004	Mitotic_Cycling - Interphase
58036	0	0	0.708047578943038	NA	NA	ENSG00000221955.11:O005	Mitotic_Cycling - Interphase
58037	0	0	0.708047578943038	NA	NA	ENSG00000221955.11:O006	Mitotic_Cycling - Interphase
58038	0	0	0.708047578943038	NA	NA	ENSG00000221955.11:O007	Mitotic_Cycling - Interphase
58039	6.14248608804864	0.122951171196035	0.629400107559502	0.594511913501294	NA	ENSG00000221955.11:O008	Mitotic_Cycling - Interphase
58040	0.667166081664823	0.00910615842546349	0.702398942502673	0.889043844647743	NA	ENSG00000163848.21:O001	Mitotic_Cycling - Interphase
58041	0	0	0.708047578943038	NA	NA	ENSG00000163848.21:O002	Mitotic_Cycling - Interphase
58042	0.307755893620049	-0.00428080817720223	0.702403510731342	0.947508739263755	NA	ENSG00000163848.21:O003	Mitotic_Cycling - Interphase
58043	1.43384806708767	0.0483589185264422	0.697486634236895	0.60650226561821	NA	ENSG00000163848.21:O004	Mitotic_Cycling - Interphase
58044	0.292776746283055	0.0242244732304344	0.702692367621416	0.71081936691073	NA	ENSG00000163848.21:O005	Mitotic_Cycling - Interphase
58045	0.768759469368811	-0.0135389322583834	0.702419921269825	0.836231975868837	NA	ENSG00000163848.21:O006	Mitotic_Cycling - Interphase
58046	0.154148184281411	-0.000426255212715528	0.702458821488807	0.99473896648332	NA	ENSG00000163848.21:O007	Mitotic_Cycling - Interphase
58047	0.226441868699477	-0.000426147129480016	0.702458821433443	0.994740300475658	NA	ENSG00000163848.21:O008	Mitotic_Cycling - Interphase
58048	1.37583469186855	0.0197470714734345	0.698826081919427	0.813550948521041	NA	ENSG00000163848.21:O009	Mitotic_Cycling - Interphase
58049	0.219582559712291	0.0206309740087641	0.702622260257448	0.751613829867733	NA	ENSG00000163848.21:O010	Mitotic_Cycling - Interphase
58050	1.09897784182517	0.00116855527426525	0.700733160421513	0.987369899131629	NA	ENSG00000163848.21:O011	Mitotic_Cycling - Interphase
58051	1.41111528652654	0.0180029359696305	0.700095100127632	0.817082807443994	NA	ENSG00000163848.21:O012	Mitotic_Cycling - Interphase
58052	0.337551285789172	-0.00718228453735168	0.702407764364521	0.912167536288623	NA	ENSG00000163848.21:O013	Mitotic_Cycling - Interphase
58053	0.46912341409857	-0.0246219855959915	0.702702849280317	0.706323699672629	NA	ENSG00000163848.21:O014	Mitotic_Cycling - Interphase
58054	0.373730743993703	0.0206313225277297	0.702622267390644	0.751609805134876	NA	ENSG00000163848.21:O015	Mitotic_Cycling - Interphase
58055	0.885848139224417	0.01726968754746	0.701814064939649	0.802898318921962	NA	ENSG00000163848.21:O016	Mitotic_Cycling - Interphase
58056	0.139287153389709	-0.0118267807166463	0.702525363346366	0.855067458746097	NA	ENSG00000163848.21:O017	Mitotic_Cycling - Interphase
58057	1.39809550669021	0.043744009915752	0.696992663758643	0.64448702656245	NA	ENSG00000163848.21:O018	Mitotic_Cycling - Interphase
58058	3.10678729610821	-0.145623121063653	0.685876821818068	0.346342687703133	NA	ENSG00000163848.21:O019	Mitotic_Cycling - Interphase
58059	0.636173261771013	0.00139551130652964	0.702365403938964	0.982919160116014	NA	ENSG00000163848.21:O020	Mitotic_Cycling - Interphase
58060	3.12561060503	-0.0101493348747299	0.684718611939008	0.937604987306161	NA	ENSG00000163848.21:O021	Mitotic_Cycling - Interphase
58061	1.44931817925546	-0.012873798576463	0.693645261096161	0.900636545739499	NA	ENSG00000163848.21:O022	Mitotic_Cycling - Interphase
58062	1.8530103033694	0.0267994050779893	0.695007304041654	0.787625989887044	NA	ENSG00000163848.21:O023	Mitotic_Cycling - Interphase
58063	0.987823638675904	0.0312379333964091	0.698847816781397	0.71370323123797	NA	ENSG00000163848.21:O024	Mitotic_Cycling - Interphase
58064	1.28953263858252	0.00665723515988732	0.697073178724174	0.941137287912271	NA	ENSG00000163848.21:O025	Mitotic_Cycling - Interphase
58065	0.299636055270241	0.0105388508640357	0.702497167001537	0.870824089322303	NA	ENSG00000163848.21:O026	Mitotic_Cycling - Interphase
58066	2.12255404089853	0.035889889901126	0.690277612086254	0.757064900942513	NA	ENSG00000163848.21:O027	Mitotic_Cycling - Interphase
58067	0	0	0.708047578943038	NA	NA	ENSG00000163848.21:O028	Mitotic_Cycling - Interphase
58068	2.54600235116518	-0.0135365019589719	0.672534924429457	0.931631808044517	NA	ENSG00000163848.21:O029	Mitotic_Cycling - Interphase
58069	1.15605046814161	-0.0101418205034654	0.698104530203874	0.90620352917596	NA	ENSG00000163848.21:O030	Mitotic_Cycling - Interphase
58070	1.36543219945737	-0.00943673164343941	0.694670206429896	0.924325490507446	NA	ENSG00000163848.21:O031	Mitotic_Cycling - Interphase
58071	4.68479468409634	-0.0891095113499656	0.684347745226715	0.529407012136453	NA	ENSG00000163848.21:O032	Mitotic_Cycling - Interphase
58072	2.68009984297102	-0.0828297523849166	0.692228385106053	0.489486910363084	NA	ENSG00000163848.21:O033	Mitotic_Cycling - Interphase
58073	2.39571001578624	0.0336401198980634	0.693187941933711	0.752278698672243	NA	ENSG00000163848.21:O034	Mitotic_Cycling - Interphase
58074	0.307755893620049	-0.00428080817720223	0.702403510731342	0.947508739263755	NA	ENSG00000163848.21:O035	Mitotic_Cycling - Interphase
58075	1.40436386523686	0.00552125781579074	0.702155401258092	0.933787358571854	NA	ENSG00000163848.21:O036	Mitotic_Cycling - Interphase
58076	2.04790330744769	0.0790381756859466	0.696197989268486	0.458447245872365	NA	ENSG00000163848.21:O037	Mitotic_Cycling - Interphase
58077	2.21722665658355	0.00161536891880182	0.688529759699816	0.98916579482597	NA	ENSG00000163848.21:O038	Mitotic_Cycling - Interphase
58078	1.4201294491133	0.0453494365127969	0.700416168203565	0.576200443613004	NA	ENSG00000163848.21:O039	Mitotic_Cycling - Interphase
58079	0.380950080190813	0.00127798157522199	0.702365687561173	0.984356868561125	NA	ENSG00000163848.21:O040	Mitotic_Cycling - Interphase
58080	1.93470335459122	-0.0356299284576775	0.691111304978131	0.753493671468758	NA	ENSG00000163848.21:O041	Mitotic_Cycling - Interphase
58081	0.681695444929932	-0.0429586972820113	0.703400883794242	0.512817313414014	NA	ENSG00000163848.21:O042	Mitotic_Cycling - Interphase
58082	0.71619174847102	0.00343579342875507	0.70029248304177	0.96394296925251	NA	ENSG00000163848.21:O043	Mitotic_Cycling - Interphase
58083	0	0	0.708047578943038	NA	NA	ENSG00000163848.21:O044	Mitotic_Cycling - Interphase
58084	11.8176580704498	-0.00614315256736834	0.659970508405771	0.972882556783762	NA	ENSG00000163848.21:O045	Mitotic_Cycling - Interphase
58085	1.10608929032477	0.00797941680194171	0.700562093943062	0.915098140975053	NA	ENSG00000163848.21:O046	Mitotic_Cycling - Interphase
58086	3.09075690817909	0.0481800416502601	0.685861353796951	0.710980411918926	NA	ENSG00000163848.21:O047	Mitotic_Cycling - Interphase
58087	6.36083063617972	-0.0608442461998034	0.668361177479138	0.719782765693577	NA	ENSG00000163848.21:O048	Mitotic_Cycling - Interphase
58088	3.90939965429257	-0.0254964181245928	0.676687025607605	0.864663660121277	NA	ENSG00000163848.21:O049	Mitotic_Cycling - Interphase
58089	9.14740349929513	-0.0604806922734576	0.662880119650486	0.735677107061942	NA	ENSG00000163848.21:O050	Mitotic_Cycling - Interphase
58090	1.8735377548332	-0.0103225314151663	0.691267483957792	0.925796797945296	NA	ENSG00000163848.21:O051	Mitotic_Cycling - Interphase
58091	1.78734587296368	0.0438518384409206	0.695743341529811	0.659115905794345	NA	ENSG00000163848.21:O052	Mitotic_Cycling - Interphase
58092	1.6489071191869	-0.00778999839610705	0.694820838301466	0.937120076691519	NA	ENSG00000163848.21:O053	Mitotic_Cycling - Interphase
58093	4.314634890674	0.166294337986603	0.686225548041015	0.301715318588622	NA	ENSG00000163848.21:O054	Mitotic_Cycling - Interphase
58094	278.693483183286	-1.26202167336064	0.28178972275319	3.25870774202111e-07	9.03894256821745e-06	ENSG00000163848.21:O055	Mitotic_Cycling - Interphase
58095	11.0029718571826	0.0503719223156769	0.574029360876405	0.852376632059565	NA	ENSG00000163848.21:O056	Mitotic_Cycling - Interphase
58096	32.5073801943432	0.756270658621539	0.580178947880327	0.026502232049893	0.116799558582038	ENSG00000163848.21:O057	Mitotic_Cycling - Interphase
58097	9.50980238941659	-0.194601678334792	0.607584896104264	0.453414822689521	NA	ENSG00000163848.21:O058	Mitotic_Cycling - Interphase
58098	6.53868731113533	-0.0210661992028341	0.662906246606896	0.904782731800286	NA	ENSG00000114520.11:O001	Mitotic_Cycling - Interphase
58099	1.16187301665436	-0.0965494630057604	0.696693583080863	0.383561434187665	NA	ENSG00000114520.11:O002	Mitotic_Cycling - Interphase
58100	14.8308695474419	0.0323598257125915	0.660722413813136	0.85762701390282	NA	ENSG00000114520.11:O003	Mitotic_Cycling - Interphase
58101	1.3614292949424	-0.0248458229595751	0.697571961663311	0.781387900833033	NA	ENSG00000114520.11:O004	Mitotic_Cycling - Interphase
58102	9.48980679591729	0.092637373455568	0.669765322275867	0.590012620421921	NA	ENSG00000114520.11:O005	Mitotic_Cycling - Interphase
58103	0.959402353005105	0.0115195824488067	0.702273389785505	0.861741988331383	NA	ENSG00000114520.11:O006	Mitotic_Cycling - Interphase
58104	7.56889495177981	-0.152527980507982	0.675916061139534	0.384052628374873	NA	ENSG00000114520.11:O007	Mitotic_Cycling - Interphase
58105	4.91519372432746	0.0710692702971963	0.671888674173068	0.665561944320695	NA	ENSG00000114520.11:O008	Mitotic_Cycling - Interphase
58106	1.55361048098975	-0.0151387208237979	0.701236148112196	0.833420022063972	NA	ENSG00000114520.11:O009	Mitotic_Cycling - Interphase
58107	407.815285714926	-0.26395716927884	0.260489293802055	0.25339117333316	0.474106325291772	ENSG00000114520.11:O010	Mitotic_Cycling - Interphase
58108	2.0296005205557	-0.0424145236093866	0.685666913497541	0.743737254135433	NA	ENSG00000144909.8:O001	Mitotic_Cycling - Interphase
58109	11.8487347727114	-0.12742725815753	0.662153069277546	0.50485859808605	NA	ENSG00000144909.8:O002	Mitotic_Cycling - Interphase
58110	0.227342370852175	0.0105387548035518	0.702497166143915	0.870825252242322	NA	ENSG00000144909.8:O003	Mitotic_Cycling - Interphase
58111	0	0	0.708047578943038	NA	NA	ENSG00000144909.8:O004	Mitotic_Cycling - Interphase
58112	1.67571265790343	0.0389272578626192	0.698475633883571	0.65839033702402	NA	ENSG00000144909.8:O005	Mitotic_Cycling - Interphase
58113	6.1649747972204	0.149823950506694	0.677283314601137	0.384004909397241	NA	ENSG00000144909.8:O006	Mitotic_Cycling - Interphase
58114	1.70934931804342	0.0506051389266123	0.693650946624008	0.638848087939494	NA	ENSG00000144909.8:O007	Mitotic_Cycling - Interphase
58115	2.2653148692701	-0.0198088854070815	0.689616751839222	0.864900138384746	NA	ENSG00000144909.8:O008	Mitotic_Cycling - Interphase
58116	1.02615391121212	-0.00997946425324371	0.700726849597758	0.892930469461558	NA	ENSG00000144909.8:O009	Mitotic_Cycling - Interphase
58117	1.83170664411395	-0.0140288878647241	0.694250188035901	0.889602926385663	NA	ENSG00000144909.8:O010	Mitotic_Cycling - Interphase
58118	2.81500068008611	0.0396243342989831	0.683017484031887	0.771001700920259	NA	ENSG00000144909.8:O011	Mitotic_Cycling - Interphase
58119	147.508990061803	-0.704935234079886	0.382159540031536	0.0177572359951879	0.0888813873853603	ENSG00000144909.8:O012	Mitotic_Cycling - Interphase
58120	2.92630388034437	0.128209798316312	0.680952264117178	0.420507063809519	NA	ENSG00000144909.8:O013	Mitotic_Cycling - Interphase
58121	9.24460159629913	-0.163675915238183	0.607036518979993	0.522569611192198	NA	ENSG00000144909.8:O014	Mitotic_Cycling - Interphase
58122	26.7550965458074	-0.263238014198509	0.512533276183801	0.387844502348428	0.603007331816501	ENSG00000114544.17:O001	Mitotic_Cycling - Interphase
58123	0.966482325098263	-0.00679025291797127	0.7016128586936	0.922111512778528	NA	ENSG00000114544.17:O002	Mitotic_Cycling - Interphase
58124	3.78767762425493	-0.177763028177264	0.681370316568409	0.306067193229172	NA	ENSG00000114544.17:O003	Mitotic_Cycling - Interphase
58125	255.576358578346	-0.276456381791601	0.268954220789026	0.242746186516052	0.462240906722363	ENSG00000114544.17:O004	Mitotic_Cycling - Interphase
58126	1.59812193114894	-0.00840696895839396	0.700552886430174	0.910645635177294	NA	ENSG00000144908.14:O001	Mitotic_Cycling - Interphase
58127	0	0	0.708047578943038	NA	NA	ENSG00000163884.4:O001	Mitotic_Cycling - Interphase
58128	0	0	0.708047578943038	NA	NA	ENSG00000163884.4:O002	Mitotic_Cycling - Interphase
58129	0	0	0.708047578943038	NA	NA	ENSG00000163884.4:O003	Mitotic_Cycling - Interphase
58130	1.33329309880023	-0.0452616330653201	0.695360355076992	0.654145560881332	NA	ENSG00000163884.4:O004	Mitotic_Cycling - Interphase
58131	0	0	0.708047578943038	NA	NA	ENSG00000163884.4:O005	Mitotic_Cycling - Interphase
58132	3.26671729106682	-0.10848150252184	0.666287766057445	0.548594888839993	NA	ENSG00000163884.4:O006	Mitotic_Cycling - Interphase
58133	0.973362881744109	0.0162532778183153	0.702423910656414	0.804750526664556	NA	ENSG00000070476.15:O001	Mitotic_Cycling - Interphase
58134	2.49159334244626	0.0392831429792969	0.686005721631604	0.759759764168086	NA	ENSG00000070476.15:O002	Mitotic_Cycling - Interphase
58135	2.49444938373052	-0.100887185853171	0.686579544131773	0.469406388784584	NA	ENSG00000070476.15:O003	Mitotic_Cycling - Interphase
58136	4.79456539341932	0.0379823475531504	0.675522295101995	0.804016612027737	NA	ENSG00000070476.15:O004	Mitotic_Cycling - Interphase
58137	274.668407537427	0.101073409462076	0.237532662491581	0.638737475788345	0.7992000521676	ENSG00000070476.15:O005	Mitotic_Cycling - Interphase
58138	0	0	0.708047578943038	NA	NA	ENSG00000159650.9:O001	Mitotic_Cycling - Interphase
58139	0	0	0.708047578943038	NA	NA	ENSG00000159650.9:O002	Mitotic_Cycling - Interphase
58140	1.56283397950798	0.0701333759874444	0.688511427342384	0.580797630467323	NA	ENSG00000159650.9:O003	Mitotic_Cycling - Interphase
58141	0.280750599803709	-0.0353074917815241	0.703079638456862	0.589332581188121	NA	ENSG00000180697.9:O001	Mitotic_Cycling - Interphase
58142	0.0461888927544236	-0.0201011469961016	0.702613632987915	0.757699622851307	NA	ENSG00000180697.9:O002	Mitotic_Cycling - Interphase
58143	0.104964255193197	0.0112110484233791	0.702522242923017	0.862470123410298	NA	ENSG00000180697.9:O003	Mitotic_Cycling - Interphase
58144	0.321558059163779	0.0250645556740157	0.702711939644135	0.701400457781982	NA	ENSG00000197763.20:O001	Mitotic_Cycling - Interphase
58145	0.49815686649171	0.00256073666349572	0.702299394391044	0.968848186209852	NA	ENSG00000197763.20:O002	Mitotic_Cycling - Interphase
58146	0.154148184281411	-0.000426255212715528	0.702458821488807	0.99473896648332	NA	ENSG00000197763.20:O003	Mitotic_Cycling - Interphase
58147	0.139287153389709	-0.0118267807166463	0.702525363346366	0.855067458746097	NA	ENSG00000197763.20:O004	Mitotic_Cycling - Interphase
58148	1.15539187675355	0.0194558674583426	0.700865615796331	0.79340349180165	NA	ENSG00000197763.20:O005	Mitotic_Cycling - Interphase
58149	0.592170890788663	-0.0118257818902868	0.702525349145046	0.855079561926251	NA	ENSG00000197763.20:O006	Mitotic_Cycling - Interphase
58150	1.96155677637772	0.014716530654807	0.701188968611399	0.8384460630078	NA	ENSG00000197763.20:O007	Mitotic_Cycling - Interphase
58151	140.497795206642	-0.00489737944277602	0.307237952058848	0.984943170128804	0.992712868233654	ENSG00000197763.20:O008	Mitotic_Cycling - Interphase
58152	0	0	0.708047578943038	NA	NA	ENSG00000239620.3:O001	Mitotic_Cycling - Interphase
58153	0.226441868699477	-0.000426147129480016	0.702458821433443	0.994740300475658	NA	ENSG00000163870.16:O001	Mitotic_Cycling - Interphase
58154	0.380950080190813	0.00127798157522199	0.702365687561173	0.984356868561125	NA	ENSG00000163870.16:O002	Mitotic_Cycling - Interphase
58155	0	0	0.708047578943038	NA	NA	ENSG00000163870.16:O003	Mitotic_Cycling - Interphase
58156	0	0	0.708047578943038	NA	NA	ENSG00000163870.16:O004	Mitotic_Cycling - Interphase
58157	0.139287153389709	-0.0118267807166463	0.702525363346366	0.855067458746097	NA	ENSG00000163870.16:O005	Mitotic_Cycling - Interphase
58158	0.234561707049285	-0.0152458727716215	0.702560482186881	0.814186957337021	NA	ENSG00000163870.16:O006	Mitotic_Cycling - Interphase
58159	0	0	0.708047578943038	NA	NA	ENSG00000163870.16:O007	Mitotic_Cycling - Interphase
58160	0	0	0.708047578943038	NA	NA	ENSG00000163870.16:O008	Mitotic_Cycling - Interphase
58161	0.234561707049285	-0.0152458727716215	0.702560482186881	0.814186957337021	NA	ENSG00000163870.16:O009	Mitotic_Cycling - Interphase
58162	0	0	0.708047578943038	NA	NA	ENSG00000163870.16:O010	Mitotic_Cycling - Interphase
58163	0	0	0.708047578943038	NA	NA	ENSG00000163870.16:O011	Mitotic_Cycling - Interphase
58164	0.300536557422939	0.0161343204978494	0.70255922641043	0.803879786740807	NA	ENSG00000163870.16:O012	Mitotic_Cycling - Interphase
58165	0.0764400358176243	-0.00042712583372788	0.702458821934598	0.99472822104569	NA	ENSG00000163870.16:O013	Mitotic_Cycling - Interphase
58166	320.639658639263	0.118477667168028	0.255584191006552	0.603197470578933	0.774761536702964	ENSG00000163870.16:O014	Mitotic_Cycling - Interphase
58167	22.5781701495062	0.319523942565323	0.575864815529929	0.275427599941778	0.497902907571204	ENSG00000163870.16:O015	Mitotic_Cycling - Interphase
58168	2.93488124181033	-0.0542851571496546	0.686426807755567	0.675066535035248	NA	ENSG00000074416.16:O001	Mitotic_Cycling - Interphase
58169	3.66901723471839	-0.117143125181669	0.685506677141482	0.423948053921374	NA	ENSG00000074416.16:O002	Mitotic_Cycling - Interphase
58170	3.11457045563972	0.0187816608846031	0.681622305886512	0.891615099136689	NA	ENSG00000074416.16:O003	Mitotic_Cycling - Interphase
58171	5.01702975805966	-0.278244668353689	0.711673405113693	0.0900940258641199	NA	ENSG00000074416.16:O004	Mitotic_Cycling - Interphase
58172	0.308296368562823	-0.00042595010643499	0.702458821332447	0.994742732187114	NA	ENSG00000074416.16:O005	Mitotic_Cycling - Interphase
58173	0.175169686022251	0.0162504391264438	0.702561021455262	0.802505585175971	NA	ENSG00000074416.16:O006	Mitotic_Cycling - Interphase
58174	0.768601106173537	0.00666685986664992	0.701912402978307	0.921711423347823	NA	ENSG00000074416.16:O007	Mitotic_Cycling - Interphase
58175	10.7513321370384	-0.533003829977955	0.762693238835672	0.0196852222269575	NA	ENSG00000074416.16:O008	Mitotic_Cycling - Interphase
58176	3.69739124282068	-0.0227597616378464	0.680182975389912	0.872216775344517	NA	ENSG00000074416.16:O009	Mitotic_Cycling - Interphase
58177	1.32569165085562	-0.0508758617529485	0.701670256621354	0.507877970202755	NA	ENSG00000074416.16:O010	Mitotic_Cycling - Interphase
58178	1.90432891071236	-0.0536045153435905	0.698809011032562	0.551336212897526	NA	ENSG00000074416.16:O011	Mitotic_Cycling - Interphase
58179	3.51966004439891	-0.146173703396205	0.689113225857246	0.32348699959147	NA	ENSG00000074416.16:O012	Mitotic_Cycling - Interphase
58180	1.61324151207798	-0.0873346811908272	0.691355740289835	0.479636988052614	NA	ENSG00000074416.16:O013	Mitotic_Cycling - Interphase
58181	67.6125892104451	0.00461019201335148	0.415885475977255	0.987703203388775	0.994172668815447	ENSG00000074416.16:O014	Mitotic_Cycling - Interphase
58182	0	0	0.708047578943038	NA	NA	ENSG00000175792.12:O001	Mitotic_Cycling - Interphase
58183	0.175169686022251	0.0162504391264438	0.702561021455262	0.802505585175971	NA	ENSG00000175792.12:O002	Mitotic_Cycling - Interphase
58184	35.2121296347916	-0.31483773966377	0.664985108113722	0.18415980966412	0.392301575721816	ENSG00000175792.12:O003	Mitotic_Cycling - Interphase
58185	1055.97474083313	0.173726015702344	0.155105651187547	0.243141231438056	0.462574764636309	ENSG00000175792.12:O004	Mitotic_Cycling - Interphase
58186	47.5243956615038	0.0412536408854205	0.534461960301858	0.886760700338629	0.94356763173272	ENSG00000175792.12:O005	Mitotic_Cycling - Interphase
58187	0.922007151497524	-0.0246209631765269	0.702702819104992	0.706335320240842	NA	ENSG00000179407.4:O001	Mitotic_Cycling - Interphase
58188	0	0	0.708047578943038	NA	NA	ENSG00000179407.4:O002	Mitotic_Cycling - Interphase
58189	0	0	0.708047578943038	NA	NA	ENSG00000179407.4:O003	Mitotic_Cycling - Interphase
58190	0	0	0.708047578943038	NA	NA	ENSG00000179407.4:O004	Mitotic_Cycling - Interphase
58191	0	0	0.708047578943038	NA	NA	ENSG00000179407.4:O005	Mitotic_Cycling - Interphase
58192	1.31481860816821	-0.0475780095807829	0.688327552447659	0.699581210290434	NA	ENSG00000179348.13:O001	Mitotic_Cycling - Interphase
58193	1.44156763147757	0.0225094431683876	0.695895198759978	0.814187361500875	NA	ENSG00000179348.13:O002	Mitotic_Cycling - Interphase
58194	1.40441434073463	0.01726854052039	0.693493943760039	0.867990793863509	NA	ENSG00000179348.13:O003	Mitotic_Cycling - Interphase
58195	10.4393711123534	0.0235276372228614	0.663684060705699	0.892964592016377	NA	ENSG00000179348.13:O004	Mitotic_Cycling - Interphase
58196	0.907528232353322	0.00512440249149599	0.698950779985202	0.95030746321311	NA	ENSG00000179348.13:O005	Mitotic_Cycling - Interphase
58197	9.47715785874144	-0.218994170269427	0.67647613496103	0.260807063815614	NA	ENSG00000179348.13:O006	Mitotic_Cycling - Interphase
58198	98.8350285630077	-0.031418104628372	0.350091613790048	0.910609034602898	0.955282558636509	ENSG00000179348.13:O007	Mitotic_Cycling - Interphase
58199	7.86041432180314	0.221327949717508	0.633770764631715	0.362183916031044	NA	ENSG00000179348.13:O008	Mitotic_Cycling - Interphase
58200	0.542858075612108	-0.0152450563907906	0.702560467257818	0.814196722773347	NA	ENSG00000179348.13:O009	Mitotic_Cycling - Interphase
58201	23.5408869899337	0.0880548430265831	0.65378368054131	0.654404452930339	0.807787374171284	ENSG00000163902.12:O001	Mitotic_Cycling - Interphase
58202	3.59429445224032	-0.00861748701781684	0.676802389064648	0.953761838727652	NA	ENSG00000163902.12:O002	Mitotic_Cycling - Interphase
58203	3089.85354395574	0.396998370760343	0.113445842762141	0.000343998855585255	0.00403465621539631	ENSG00000163902.12:O003	Mitotic_Cycling - Interphase
58204	0	0	0.708047578943038	NA	NA	ENSG00000114656.13:O001	Mitotic_Cycling - Interphase
58205	28.162380617507	-0.0590634246675842	0.608659188296497	0.809729834048557	0.90044592204861	ENSG00000114656.13:O002	Mitotic_Cycling - Interphase
58206	0	0	0.708047578943038	NA	NA	ENSG00000172780.17:O001	Mitotic_Cycling - Interphase
58207	0	0	0.708047578943038	NA	NA	ENSG00000172780.17:O002	Mitotic_Cycling - Interphase
58208	0	0	0.708047578943038	NA	NA	ENSG00000172780.17:O003	Mitotic_Cycling - Interphase
58209	0.278574306779418	-0.018461304350086	0.702593817016055	0.776569525836811	NA	ENSG00000172780.17:O004	Mitotic_Cycling - Interphase
58210	0	0	0.708047578943038	NA	NA	ENSG00000172780.17:O005	Mitotic_Cycling - Interphase
58211	0.628053423421205	0.0162520377099628	0.702561047642682	0.80248664884016	NA	ENSG00000172780.17:O006	Mitotic_Cycling - Interphase
58212	0	0	0.708047578943038	NA	NA	ENSG00000172780.17:O007	Mitotic_Cycling - Interphase
58213	0	0	0.708047578943038	NA	NA	ENSG00000172780.17:O008	Mitotic_Cycling - Interphase
58214	0	0	0.708047578943038	NA	NA	ENSG00000172780.17:O009	Mitotic_Cycling - Interphase
58215	0	0	0.708047578943038	NA	NA	ENSG00000172780.17:O010	Mitotic_Cycling - Interphase
58216	0	0	0.708047578943038	NA	NA	ENSG00000172780.17:O011	Mitotic_Cycling - Interphase
58217	0	0	0.708047578943038	NA	NA	ENSG00000172780.17:O012	Mitotic_Cycling - Interphase
58218	1.23400008738802	-0.107636162394019	0.700840733966453	0.289283618369767	NA	ENSG00000172780.17:O013	Mitotic_Cycling - Interphase
58219	1.31019865242302	-0.0114216177963836	0.697163690227611	0.899015160052765	NA	ENSG00000172780.17:O014	Mitotic_Cycling - Interphase
58220	15.860167731323	0.266451954557314	0.629213872252756	0.296838257845737	0.519573120037368	ENSG00000172780.17:O015	Mitotic_Cycling - Interphase
58221	0	0	0.708047578943038	NA	NA	ENSG00000240682.10:O001	Mitotic_Cycling - Interphase
58222	0.417982169042216	-0.028769582901293	0.702898300489137	0.658041904003973	NA	ENSG00000240682.10:O002	Mitotic_Cycling - Interphase
58223	0.875251576177564	-0.0141699802893049	0.701533011891317	0.840392122352109	NA	ENSG00000240682.10:O003	Mitotic_Cycling - Interphase
58224	0	0	0.708047578943038	NA	NA	ENSG00000240682.10:O004	Mitotic_Cycling - Interphase
58225	1.31290402672711	-0.0212060808815332	0.698100586597394	0.807335820600974	NA	ENSG00000240682.10:O005	Mitotic_Cycling - Interphase
58226	0	0	0.708047578943038	NA	NA	ENSG00000240682.10:O006	Mitotic_Cycling - Interphase
58227	0.461003575748762	-0.015245254818977	0.702560470886551	0.814194349196949	NA	ENSG00000240682.10:O007	Mitotic_Cycling - Interphase
58228	5.82210397351169	-0.0184182947025561	0.672333590919544	0.907414914921935	NA	ENSG00000240682.10:O008	Mitotic_Cycling - Interphase
58229	7.28137808801734	0.13969696723147	0.676214136885241	0.414392370942767	NA	ENSG00000240682.10:O009	Mitotic_Cycling - Interphase
58230	345.323593131667	0.223425675540944	0.347926474191586	0.423809856699407	0.633128118404806	ENSG00000240682.10:O010	Mitotic_Cycling - Interphase
58231	0.943636441106588	-0.0538766892554427	0.703049406133514	0.44770004227071	NA	ENSG00000169714.17:O001	Mitotic_Cycling - Interphase
58232	0.234561707049285	-0.0152458727716215	0.702560482186881	0.814186957337021	NA	ENSG00000169714.17:O002	Mitotic_Cycling - Interphase
58233	2.00511557258079	-0.00969752683798271	0.693960797879343	0.924158287290503	NA	ENSG00000169714.17:O003	Mitotic_Cycling - Interphase
58234	4.51035369887151	-0.033022616972124	0.675532604022883	0.828694194996676	NA	ENSG00000169714.17:O004	Mitotic_Cycling - Interphase
58235	4.84501303822967	0.068274263563152	0.67663814549655	0.658624016068786	NA	ENSG00000169714.17:O005	Mitotic_Cycling - Interphase
58236	1.99874626303861	0.0180063253358597	0.687947544764923	0.881875579453012	NA	ENSG00000169714.17:O006	Mitotic_Cycling - Interphase
58237	0.643774709715623	0.014303196249891	0.702435091972293	0.827096203591256	NA	ENSG00000169714.17:O007	Mitotic_Cycling - Interphase
58238	1.66762609502169	-0.000240328342310071	0.687151819822056	0.998439669108807	NA	ENSG00000169714.17:O008	Mitotic_Cycling - Interphase
58239	2.38007845497692	0.0351175955483096	0.692082618048677	0.750316200784239	NA	ENSG00000169714.17:O009	Mitotic_Cycling - Interphase
58240	0.519877206370598	-0.0118258697695672	0.702525350391862	0.855078497089193	NA	ENSG00000169714.17:O010	Mitotic_Cycling - Interphase
58241	0.372830241841005	0.0161344072687855	0.702559227889353	0.803878757170338	NA	ENSG00000169714.17:O011	Mitotic_Cycling - Interphase
58242	0	0	0.708047578943038	NA	NA	ENSG00000169714.17:O012	Mitotic_Cycling - Interphase
58243	4.06178448859077	0.00870043171103772	0.678268782914056	0.952265124098702	NA	ENSG00000169714.17:O013	Mitotic_Cycling - Interphase
58244	5.26893558111426	-0.229454550358887	0.694313770495444	0.179903988111688	NA	ENSG00000169714.17:O014	Mitotic_Cycling - Interphase
58245	20.0239259047739	-0.602366900293506	0.738162982494938	0.0276081534450677	0.119768072219042	ENSG00000169714.17:O015	Mitotic_Cycling - Interphase
58246	176.271509424837	-1.31475312047045	0.688736773976956	0.00095019578486747	0.00949879955309346	ENSG00000169714.17:O016	Mitotic_Cycling - Interphase
58247	81.4868099981342	-0.796713456569	0.677051245771335	0.0185222595575296	0.091531391213572	ENSG00000169714.17:O017	Mitotic_Cycling - Interphase
58248	90.4875616130364	-0.434489527620258	0.627285566714731	0.133119236058382	0.323849453373488	ENSG00000169714.17:O018	Mitotic_Cycling - Interphase
58249	62.8114736935404	-0.924816214421391	0.8741110662165	0.00243958078374938	0.0203081088206128	ENSG00000169714.17:O019	Mitotic_Cycling - Interphase
58250	26.6582844945393	-0.398659851754905	0.695437918394566	0.0911458493522134	0.257950472699576	ENSG00000169714.17:O020	Mitotic_Cycling - Interphase
58251	47.4526824327507	-0.148860970787732	0.635959110463869	0.513518628145402	0.70779213249806	ENSG00000169714.17:O021	Mitotic_Cycling - Interphase
58252	139.273132372186	-0.557249742707428	0.550589717427772	0.0849441450299828	0.247759640525939	ENSG00000169714.17:O022	Mitotic_Cycling - Interphase
58253	74.0582865252448	-0.42628897618875	0.563182107106227	0.167565357972963	0.370057010532339	ENSG00000169714.17:O023	Mitotic_Cycling - Interphase
58254	4100.28345923184	0.895688811638139	0.104704046032013	2.32421918483067e-18	4.53072097205926e-16	ENSG00000169714.17:O024	Mitotic_Cycling - Interphase
58255	79.7272584870764	-0.921561030798074	0.751574859164947	0.00770165586381806	0.0483908250693194	ENSG00000184897.7:O001	Mitotic_Cycling - Interphase
58256	10.7681161246593	-0.0357421983910636	0.62851009096838	0.873462152680534	NA	ENSG00000184897.7:O002	Mitotic_Cycling - Interphase
58257	13.0897648586005	0.190211889483517	0.674822799448939	0.31188228830609	NA	ENSG00000184897.7:O003	Mitotic_Cycling - Interphase
58258	1117.99875898729	1.16020071985751	0.160590670257229	3.45245264500204e-14	3.63422427676139e-12	ENSG00000184897.7:O004	Mitotic_Cycling - Interphase
58259	0.43892320865995	-0.000884577845072941	0.70241358466761	0.989126126320996	NA	ENSG00000172771.13:O001	Mitotic_Cycling - Interphase
58260	1.06024729532905	0.0311983034243946	0.702888948900349	0.6341107595038	NA	ENSG00000129071.10:O001	Mitotic_Cycling - Interphase
58261	0.461003575748762	-0.015245254818977	0.702560470886551	0.814194349196949	NA	ENSG00000129071.10:O002	Mitotic_Cycling - Interphase
58262	1.36877371886672	0.0322330136723528	0.69340787425975	0.760329999509748	NA	ENSG00000129071.10:O003	Mitotic_Cycling - Interphase
58263	5.96243272755639	-0.230864507247583	0.686051842179117	0.211890677965021	NA	ENSG00000129071.10:O004	Mitotic_Cycling - Interphase
58264	5.54613990664806	-0.143729846623148	0.673181437883458	0.417932152581931	NA	ENSG00000129071.10:O005	Mitotic_Cycling - Interphase
58265	364.631474586169	0.405000532882124	0.227205014186195	0.050780878781481	0.178837377214205	ENSG00000129071.10:O006	Mitotic_Cycling - Interphase
58266	9.367775704364	0.073512273461049	0.639176028962492	0.731728078342359	NA	ENSG00000004399.13:O001	Mitotic_Cycling - Interphase
58267	9.29245855559654	-0.282201989644107	0.686950106470529	0.164110700873671	NA	ENSG00000004399.13:O002	Mitotic_Cycling - Interphase
58268	2.38331041489113	0.128865064748558	0.692486616860027	0.336470638876155	NA	ENSG00000004399.13:O003	Mitotic_Cycling - Interphase
58269	81.7591996197119	-0.571306690677534	0.562671174118437	0.0778018377590007	0.234229166043947	ENSG00000004399.13:O004	Mitotic_Cycling - Interphase
58270	442.506089506101	-0.156258790416337	0.208824390874343	0.419688580869093	0.629906871963857	ENSG00000004399.13:O005	Mitotic_Cycling - Interphase
58271	1.06215456028995	-0.01617016387079	0.702397125734408	0.806136190120936	NA	ENSG00000172765.19:O001	Mitotic_Cycling - Interphase
58272	0.709907923284551	0.0162521921227235	0.702561050172054	0.802484819725992	NA	ENSG00000172765.19:O002	Mitotic_Cycling - Interphase
58273	1.8355493472945	0.0505904622135614	0.695660464499728	0.616576141275367	NA	ENSG00000172765.19:O003	Mitotic_Cycling - Interphase
58274	1.80949484638581	-0.0805151649666618	0.692138322550377	0.500366873748416	NA	ENSG00000172765.19:O004	Mitotic_Cycling - Interphase
58275	0	0	0.708047578943038	NA	NA	ENSG00000172765.19:O005	Mitotic_Cycling - Interphase
58276	0.666625606722049	0.00278610913049873	0.70224131115318	0.966277741651342	NA	ENSG00000172765.19:O006	Mitotic_Cycling - Interphase
58277	1.76340217028192	-0.0098188206004234	0.694866602055682	0.920721092988469	NA	ENSG00000172765.19:O007	Mitotic_Cycling - Interphase
58278	0.289172150856535	0.0161334092818564	0.70255921053465	0.803890604495281	NA	ENSG00000172765.19:O008	Mitotic_Cycling - Interphase
58279	3.44781702683406	-0.0158534285563644	0.677494517127326	0.914296515984986	NA	ENSG00000172765.19:O009	Mitotic_Cycling - Interphase
58280	0.414522446526506	0.0131171373136839	0.702455606200275	0.84068943201634	NA	ENSG00000172765.19:O010	Mitotic_Cycling - Interphase
58281	0.234561707049285	-0.0152458727716215	0.702560482186881	0.814186957337021	NA	ENSG00000172765.19:O011	Mitotic_Cycling - Interphase
58282	0.828533602143345	-0.00562642564800768	0.701815158638841	0.934365943441494	NA	ENSG00000172765.19:O012	Mitotic_Cycling - Interphase
58283	4.47209965742445	0.0456840056058837	0.677396135362513	0.760428043811327	NA	ENSG00000172765.19:O013	Mitotic_Cycling - Interphase
58284	0.622703697862805	-0.0146128880961958	0.702371938787491	0.824429338069361	NA	ENSG00000172765.19:O014	Mitotic_Cycling - Interphase
58285	0.365729022089186	-0.0118261660980394	0.702525354619466	0.855074906172427	NA	ENSG00000172765.19:O015	Mitotic_Cycling - Interphase
58286	0.505016175478895	-0.0184606575999464	0.702593802953461	0.776577137550635	NA	ENSG00000172765.19:O016	Mitotic_Cycling - Interphase
58287	0.526938179372433	0.00352415119960662	0.70229479611461	0.957167742330275	NA	ENSG00000172765.19:O017	Mitotic_Cycling - Interphase
58288	2.88097526464865	-0.0603633651515227	0.68472572753652	0.654448081253587	NA	ENSG00000172765.19:O018	Mitotic_Cycling - Interphase
58289	8.09276072928772	0.0211724673392786	0.667274241657507	0.899877760167716	NA	ENSG00000172765.19:O019	Mitotic_Cycling - Interphase
58290	7.79521247723694	-0.118818958523272	0.662289441282146	0.529922348102174	NA	ENSG00000172765.19:O020	Mitotic_Cycling - Interphase
58291	6.40951765992228	-0.318264480829762	0.700804704705526	0.11039398420292	NA	ENSG00000172765.19:O021	Mitotic_Cycling - Interphase
58292	68.7961056320949	-1.35655702495351	0.508031690632909	0.00017722073779329	0.00230737674258635	ENSG00000172765.19:O022	Mitotic_Cycling - Interphase
58293	0.615151760030174	-0.0152449476437699	0.702560465302182	0.814198023065463	NA	ENSG00000172765.19:O023	Mitotic_Cycling - Interphase
58294	35.0376933040178	-0.3622394712182	0.483036695827518	0.245518872991843	0.465373983352595	ENSG00000172765.19:O024	Mitotic_Cycling - Interphase
58295	2.24013936182005	-0.0510397421767768	0.684717338141921	0.701975362965607	NA	ENSG00000196455.8:O001	Mitotic_Cycling - Interphase
58296	0	0	0.708047578943038	NA	NA	ENSG00000196455.8:O002	Mitotic_Cycling - Interphase
58297	1.15695097029431	6.23054391995709e-05	0.69442057508289	0.999503128263305	NA	ENSG00000196455.8:O003	Mitotic_Cycling - Interphase
58298	2.93406299381913	0.0270034829322408	0.683585163801402	0.839712067255994	NA	ENSG00000196455.8:O004	Mitotic_Cycling - Interphase
58299	250.73816350963	0.188280757898495	0.258743524193583	0.413028361389168	0.624580193172135	ENSG00000196455.8:O005	Mitotic_Cycling - Interphase
58300	4.04299527839834	0.00694575254624314	0.665762697137963	0.967533617903794	NA	ENSG00000196455.8:O006	Mitotic_Cycling - Interphase
58301	4.97718788777909	0.429213371977619	0.738348676030419	0.0357438911380632	NA	ENSG00000196455.8:O007	Mitotic_Cycling - Interphase
58302	4.18262067013618	0.306020028314287	0.705385717767098	0.10316167361557	NA	ENSG00000196455.8:O008	Mitotic_Cycling - Interphase
58303	0.234561707049285	-0.0152458727716215	0.702560482186881	0.814186957337021	NA	ENSG00000034533.12:O001	Mitotic_Cycling - Interphase
58304	40.6444846372321	-0.278542087195082	0.462791232703656	0.365705467421824	0.582834906747112	ENSG00000034533.12:O002	Mitotic_Cycling - Interphase
58305	1.8261894791485	-0.023486394252226	0.685216996787899	0.855561041903469	NA	ENSG00000034533.12:O003	Mitotic_Cycling - Interphase
58306	2.4501042646196	-0.0301976566441057	0.676458410535939	0.840881464377642	NA	ENSG00000034533.12:O004	Mitotic_Cycling - Interphase
58307	27.2640679865578	-0.180238114092487	0.643422691889659	0.424029025827147	0.633261196051566	ENSG00000114686.9:O001	Mitotic_Cycling - Interphase
58308	15.6821164259694	-0.0518257181678853	0.599905372791931	0.83731871936915	0.916648692157387	ENSG00000114686.9:O002	Mitotic_Cycling - Interphase
58309	12.8580038846653	-0.476600095494639	0.728171474068518	0.0433220838835767	NA	ENSG00000114686.9:O003	Mitotic_Cycling - Interphase
58310	8.44149510436018	-0.0932398193560382	0.664330288444361	0.607071984738699	NA	ENSG00000114686.9:O004	Mitotic_Cycling - Interphase
58311	26.1984435608119	-0.26286530998657	0.649590811833266	0.26852999847362	0.490662800335619	ENSG00000114686.9:O005	Mitotic_Cycling - Interphase
58312	1273.04682958119	0.410153025046687	0.16805887249113	0.010300523382833	0.05995491257362	ENSG00000114686.9:O006	Mitotic_Cycling - Interphase
58313	0	0	0.708047578943038	NA	NA	ENSG00000196353.13:O001	Mitotic_Cycling - Interphase
58314	0	0	0.708047578943038	NA	NA	ENSG00000196353.13:O002	Mitotic_Cycling - Interphase
58315	0	0	0.708047578943038	NA	NA	ENSG00000196353.13:O003	Mitotic_Cycling - Interphase
58316	0	0	0.708047578943038	NA	NA	ENSG00000196353.13:O004	Mitotic_Cycling - Interphase
58317	0	0	0.708047578943038	NA	NA	ENSG00000196353.13:O005	Mitotic_Cycling - Interphase
58318	0	0	0.708047578943038	NA	NA	ENSG00000196353.13:O006	Mitotic_Cycling - Interphase
58319	0	0	0.708047578943038	NA	NA	ENSG00000196353.13:O007	Mitotic_Cycling - Interphase
58320	0	0	0.708047578943038	NA	NA	ENSG00000196353.13:O008	Mitotic_Cycling - Interphase
58321	0.0478508563376671	0.0135325265936386	0.702541509207519	0.834592299050227	NA	ENSG00000196353.13:O009	Mitotic_Cycling - Interphase
58322	0	0	0.708047578943038	NA	NA	ENSG00000196353.13:O010	Mitotic_Cycling - Interphase
58323	1.3680031889491	0.0352585350218542	0.697690058605922	0.697008719776884	NA	ENSG00000240303.8:O001	Mitotic_Cycling - Interphase
58324	0.92246972536813	-0.0029762295261507	0.701900639493909	0.964977829788845	NA	ENSG00000240303.8:O002	Mitotic_Cycling - Interphase
58325	0.0713918888575036	-0.00042711306521239	0.702458821928063	0.994728378638115	NA	ENSG00000240303.8:O003	Mitotic_Cycling - Interphase
58326	126.29506775534	-0.335024543359663	0.363523839353777	0.241866367758976	0.461149487450618	ENSG00000240303.8:O004	Mitotic_Cycling - Interphase
58327	3.91865958044727	0.0410611010280572	0.670328042668584	0.802079176569817	NA	ENSG00000240303.8:O005	Mitotic_Cycling - Interphase
58328	0.226441868699477	-0.000426147129480016	0.702458821433443	0.994740300475658	NA	ENSG00000113971.21:O001	Mitotic_Cycling - Interphase
58329	0	0	0.708047578943038	NA	NA	ENSG00000113971.21:O002	Mitotic_Cycling - Interphase
58330	0	0	0.708047578943038	NA	NA	ENSG00000113971.21:O003	Mitotic_Cycling - Interphase
58331	0	0	0.708047578943038	NA	NA	ENSG00000113971.21:O004	Mitotic_Cycling - Interphase
58332	0.387651025982724	0.0100691922612379	0.702402054698577	0.877482939529294	NA	ENSG00000113971.21:O005	Mitotic_Cycling - Interphase
58333	0.139287153389709	-0.0118267807166463	0.702525363346366	0.855067458746097	NA	ENSG00000113971.21:O006	Mitotic_Cycling - Interphase
58334	0.308296368562823	-0.00042595010643499	0.702458821332447	0.994742732187114	NA	ENSG00000113971.21:O007	Mitotic_Cycling - Interphase
58335	0.0731941865707638	0.0105383085778589	0.702497162153178	0.870830654388861	NA	ENSG00000113971.21:O008	Mitotic_Cycling - Interphase
58336	0.226441868699477	-0.000426147129480016	0.702458821433443	0.994740300475658	NA	ENSG00000113971.21:O009	Mitotic_Cycling - Interphase
58337	0.365729022089186	-0.0118261660980394	0.702525354619466	0.855074906172427	NA	ENSG00000113971.21:O010	Mitotic_Cycling - Interphase
58338	0.234561707049285	-0.0152458727716215	0.702560482186881	0.814186957337021	NA	ENSG00000113971.21:O011	Mitotic_Cycling - Interphase
58339	0.556119766213064	0.0100839916410506	0.702356964156116	0.877778159339334	NA	ENSG00000113971.21:O012	Mitotic_Cycling - Interphase
58340	0.175169686022251	0.0162504391264438	0.702561021455262	0.802505585175971	NA	ENSG00000113971.21:O013	Mitotic_Cycling - Interphase
58341	0	0	0.708047578943038	NA	NA	ENSG00000113971.21:O014	Mitotic_Cycling - Interphase
58342	69.0363286268261	-0.241577252905702	0.39712356740331	0.415396849792949	0.626412855718857	ENSG00000113971.21:O015	Mitotic_Cycling - Interphase
58343	0	0	0.708047578943038	NA	NA	ENSG00000163781.14:O001	Mitotic_Cycling - Interphase
58344	0	0	0.708047578943038	NA	NA	ENSG00000163781.14:O002	Mitotic_Cycling - Interphase
58345	0	0	0.708047578943038	NA	NA	ENSG00000163781.14:O003	Mitotic_Cycling - Interphase
58346	0	0	0.708047578943038	NA	NA	ENSG00000163781.14:O004	Mitotic_Cycling - Interphase
58347	0.139287153389709	-0.0118267807166463	0.702525363346366	0.855067458746097	NA	ENSG00000163781.14:O005	Mitotic_Cycling - Interphase
58348	6.06759141779957	-0.0562766431717249	0.670041510831899	0.734493454965443	NA	ENSG00000163781.14:O006	Mitotic_Cycling - Interphase
58349	0.688187583405663	0.016154337911012	0.702458922750765	0.805312726568737	NA	ENSG00000163781.14:O007	Mitotic_Cycling - Interphase
58350	6.84687234758778	0.0018040416096013	0.671675877980449	0.990965078867701	NA	ENSG00000163781.14:O008	Mitotic_Cycling - Interphase
58351	4.2736385501145	0.106146628630921	0.679548022947157	0.496746236309447	NA	ENSG00000163781.14:O009	Mitotic_Cycling - Interphase
58352	7.62419990225757	-0.0937024941264666	0.66620277298259	0.599166954451015	NA	ENSG00000163781.14:O010	Mitotic_Cycling - Interphase
58353	833.854183916648	-1.79324810202753	0.226107256307721	1.87695531310835e-17	3.23897870548116e-15	ENSG00000163781.14:O011	Mitotic_Cycling - Interphase
58354	0	0	0.708047578943038	NA	NA	ENSG00000154917.11:O001	Mitotic_Cycling - Interphase
58355	0.175169686022251	0.0162504391264438	0.702561021455262	0.802505585175971	NA	ENSG00000154917.11:O002	Mitotic_Cycling - Interphase
58356	0.681086363653844	0.00352467759479512	0.702294795940286	0.957161359603061	NA	ENSG00000154917.11:O003	Mitotic_Cycling - Interphase
58357	0	0	0.708047578943038	NA	NA	ENSG00000154917.11:O004	Mitotic_Cycling - Interphase
58358	0	0	0.708047578943038	NA	NA	ENSG00000154917.11:O005	Mitotic_Cycling - Interphase
58359	0	0	0.708047578943038	NA	NA	ENSG00000154917.11:O006	Mitotic_Cycling - Interphase
58360	0.586870675342241	-0.0184604831928527	0.702593798836746	0.776579196336654	NA	ENSG00000154917.11:O007	Mitotic_Cycling - Interphase
58361	0	0	0.708047578943038	NA	NA	ENSG00000154917.11:O008	Mitotic_Cycling - Interphase
58362	0.139287153389709	-0.0118267807166463	0.702525363346366	0.855067458746097	NA	ENSG00000154917.11:O009	Mitotic_Cycling - Interphase
58363	0.337551285789172	-0.00718228453735168	0.702407764364521	0.912167536288623	NA	ENSG00000154917.11:O010	Mitotic_Cycling - Interphase
58364	0.154148184281411	-0.000426255212715528	0.702458821488807	0.99473896648332	NA	ENSG00000154917.11:O011	Mitotic_Cycling - Interphase
58365	0.43892320865995	-0.000884577845072941	0.70241358466761	0.989126126320996	NA	ENSG00000154917.11:O012	Mitotic_Cycling - Interphase
58366	1.51528020845354	0.00369445929893878	0.6949903893147	0.969936734657504	NA	ENSG00000154917.11:O013	Mitotic_Cycling - Interphase
58367	1.14903279595915	0.0238013168089996	0.700293091709084	0.759028102946464	NA	ENSG00000154917.11:O014	Mitotic_Cycling - Interphase
58368	0.403121138150514	-0.0355557898635817	0.703097299730293	0.586491170221613	NA	ENSG00000154917.11:O015	Mitotic_Cycling - Interphase
58369	1.20912365512423	-0.00920678766544214	0.697194163181206	0.918311580981125	NA	ENSG00000154917.11:O016	Mitotic_Cycling - Interphase
58370	0.139287153389709	-0.0118267807166463	0.702525363346366	0.855067458746097	NA	ENSG00000154917.11:O017	Mitotic_Cycling - Interphase
58371	0.31445683941196	0.00478643834291749	0.702398783440777	0.941357657207102	NA	ENSG00000154917.11:O018	Mitotic_Cycling - Interphase
58372	0	0	0.708047578943038	NA	NA	ENSG00000154917.11:O019	Mitotic_Cycling - Interphase
58373	0.402512056874426	0.0216088022139099	0.702639096845597	0.740434528177858	NA	ENSG00000154917.11:O020	Mitotic_Cycling - Interphase
58374	1.25111164379856	0.0178489859076239	0.699932242136111	0.820307864434056	NA	ENSG00000154917.11:O021	Mitotic_Cycling - Interphase
58375	0.782561634912541	0.0104037166126328	0.702190674450325	0.875721889573341	NA	ENSG00000154917.11:O022	Mitotic_Cycling - Interphase
58376	0.248363872593015	0.021608294802959	0.70263908632458	0.740440343456669	NA	ENSG00000154917.11:O023	Mitotic_Cycling - Interphase
58377	0	0	0.708047578943038	NA	NA	ENSG00000154917.11:O024	Mitotic_Cycling - Interphase
58378	0	0	0.708047578943038	NA	NA	ENSG00000154917.11:O025	Mitotic_Cycling - Interphase
58379	0	0	0.708047578943038	NA	NA	ENSG00000154917.11:O026	Mitotic_Cycling - Interphase
58380	16.2923510210481	0.372328050980828	0.606005504537748	0.196029704095266	0.408240103344557	ENSG00000154917.11:O027	Mitotic_Cycling - Interphase
58381	0	0	0.708047578943038	NA	NA	ENSG00000174640.15:O001	Mitotic_Cycling - Interphase
58382	0	0	0.708047578943038	NA	NA	ENSG00000174640.15:O002	Mitotic_Cycling - Interphase
58383	0	0	0.708047578943038	NA	NA	ENSG00000174640.15:O003	Mitotic_Cycling - Interphase
58384	0	0	0.708047578943038	NA	NA	ENSG00000174640.15:O004	Mitotic_Cycling - Interphase
58385	0	0	0.708047578943038	NA	NA	ENSG00000174640.15:O005	Mitotic_Cycling - Interphase
58386	0	0	0.708047578943038	NA	NA	ENSG00000174640.15:O006	Mitotic_Cycling - Interphase
58387	0	0	0.708047578943038	NA	NA	ENSG00000174640.15:O007	Mitotic_Cycling - Interphase
58388	0.708324202196483	-0.0194652458672249	0.702462396633224	0.767783354390428	NA	ENSG00000174640.15:O008	Mitotic_Cycling - Interphase
58389	2.8465003626174	0.0106321305797409	0.68449095957998	0.934949339808794	NA	ENSG00000163785.14:O001	Mitotic_Cycling - Interphase
58390	3.2070317472977	0.0641131589098366	0.689540764337365	0.60193655994371	NA	ENSG00000163785.14:O002	Mitotic_Cycling - Interphase
58391	3.77291523344064	0.0434522981310238	0.681552194215628	0.756484206379746	NA	ENSG00000163785.14:O003	Mitotic_Cycling - Interphase
58392	1.36078385275199	0.0526855327437667	0.700904934891523	0.514782175577544	NA	ENSG00000163785.14:O004	Mitotic_Cycling - Interphase
58393	28.6725153839159	-0.365336080130045	0.639637851999872	0.17415995292655	0.378897332743892	ENSG00000163785.14:O005	Mitotic_Cycling - Interphase
58394	3.94364436260397	0.0418364393723364	0.676825587408003	0.781232931895221	NA	ENSG00000163785.14:O006	Mitotic_Cycling - Interphase
58395	316.079613998509	-1.1205503372097	0.256838434656646	9.70398021673614e-07	2.38944907020989e-05	ENSG00000163785.14:O007	Mitotic_Cycling - Interphase
58396	57.9530524808084	0.913915661319078	0.530533828742637	0.00846524872936349	0.0518353086526358	ENSG00000163785.14:O008	Mitotic_Cycling - Interphase
58397	0.535638739414998	0.0105392185521146	0.702497170278025	0.870819638119588	NA	ENSG00000114019.15:O001	Mitotic_Cycling - Interphase
58398	0.139287153389709	-0.0118267807166463	0.702525363346366	0.855067458746097	NA	ENSG00000114019.15:O002	Mitotic_Cycling - Interphase
58399	0	0	0.708047578943038	NA	NA	ENSG00000114019.15:O003	Mitotic_Cycling - Interphase
58400	0	0	0.708047578943038	NA	NA	ENSG00000114019.15:O004	Mitotic_Cycling - Interphase
58401	3.11017906962918	0.0589332857902713	0.685248818941565	0.658423027588749	NA	ENSG00000114019.15:O005	Mitotic_Cycling - Interphase
58402	0	0	0.708047578943038	NA	NA	ENSG00000114019.15:O006	Mitotic_Cycling - Interphase
58403	2.1886597975162	-0.0443190392522597	0.688204205540216	0.718944740419934	NA	ENSG00000114019.15:O007	Mitotic_Cycling - Interphase
58404	12.1473021599177	-0.208680246785231	0.673032299897659	0.28777001840605	NA	ENSG00000114019.15:O008	Mitotic_Cycling - Interphase
58405	14.0918493913344	-0.106155778798892	0.654953849319117	0.591300063197124	NA	ENSG00000114019.15:O009	Mitotic_Cycling - Interphase
58406	25.4089628805311	-0.519901971459318	0.734401181827896	0.0356254560719336	0.141861684638248	ENSG00000114019.15:O010	Mitotic_Cycling - Interphase
58407	6.3854229833746	-0.133591895973052	0.666638546279128	0.471545082490687	NA	ENSG00000114019.15:O011	Mitotic_Cycling - Interphase
58408	387.737473917469	0.71271368819517	0.256980416400768	0.00177912383656797	0.0158242053786504	ENSG00000114019.15:O012	Mitotic_Cycling - Interphase
58409	13.3665223354868	-0.231642197710316	0.661230059366156	0.287279397001411	NA	ENSG00000129055.13:O001	Mitotic_Cycling - Interphase
58410	10.5898228848027	-0.147387412412229	0.662269465593347	0.450196410594417	NA	ENSG00000129055.13:O002	Mitotic_Cycling - Interphase
58411	11.5279016453858	-0.207984321519585	0.666233518275508	0.310726057940778	NA	ENSG00000129055.13:O003	Mitotic_Cycling - Interphase
58412	0.622212733032009	0.00019590032289294	0.702255926724524	0.997624278751609	NA	ENSG00000129055.13:O004	Mitotic_Cycling - Interphase
58413	9.94483745248168	-0.0989885905510322	0.659586165846917	0.601886237478367	NA	ENSG00000129055.13:O005	Mitotic_Cycling - Interphase
58414	3.17679008720082	-0.0907340911166894	0.679656648458342	0.551671511558002	NA	ENSG00000129055.13:O006	Mitotic_Cycling - Interphase
58415	3.74327610730522	-0.0244568516644135	0.68196627922408	0.858666008184241	NA	ENSG00000129055.13:O007	Mitotic_Cycling - Interphase
58416	6.42165298884483	-0.0717963313618336	0.673010838012052	0.658363930272904	NA	ENSG00000129055.13:O008	Mitotic_Cycling - Interphase
58417	145.390924768784	0.208725244235546	0.35454234690442	0.459254171788571	0.663829596887387	ENSG00000129055.13:O009	Mitotic_Cycling - Interphase
58418	0	0	0.708047578943038	NA	NA	ENSG00000174611.12:O001	Mitotic_Cycling - Interphase
58419	0	0	0.708047578943038	NA	NA	ENSG00000174611.12:O002	Mitotic_Cycling - Interphase
58420	0	0	0.708047578943038	NA	NA	ENSG00000174611.12:O003	Mitotic_Cycling - Interphase
58421	0	0	0.708047578943038	NA	NA	ENSG00000174611.12:O004	Mitotic_Cycling - Interphase
58422	0	0	0.708047578943038	NA	NA	ENSG00000174611.12:O005	Mitotic_Cycling - Interphase
58423	0	0	0.708047578943038	NA	NA	ENSG00000174611.12:O006	Mitotic_Cycling - Interphase
58424	0	0	0.708047578943038	NA	NA	ENSG00000174611.12:O007	Mitotic_Cycling - Interphase
58425	0	0	0.708047578943038	NA	NA	ENSG00000174611.12:O008	Mitotic_Cycling - Interphase
58426	0	0	0.708047578943038	NA	NA	ENSG00000174611.12:O009	Mitotic_Cycling - Interphase
58427	0	0	0.708047578943038	NA	NA	ENSG00000174611.12:O010	Mitotic_Cycling - Interphase
58428	0	0	0.708047578943038	NA	NA	ENSG00000174611.12:O011	Mitotic_Cycling - Interphase
58429	0	0	0.708047578943038	NA	NA	ENSG00000174611.12:O012	Mitotic_Cycling - Interphase
58430	0	0	0.708047578943038	NA	NA	ENSG00000174611.12:O013	Mitotic_Cycling - Interphase
58431	0	0	0.708047578943038	NA	NA	ENSG00000174611.12:O014	Mitotic_Cycling - Interphase
58432	0	0	0.708047578943038	NA	NA	ENSG00000174611.12:O015	Mitotic_Cycling - Interphase
58433	0.139287153389709	-0.0118267807166463	0.702525363346366	0.855067458746097	NA	ENSG00000174611.12:O016	Mitotic_Cycling - Interphase
58434	0	0	0.708047578943038	NA	NA	ENSG00000174611.12:O017	Mitotic_Cycling - Interphase
58435	0.483466054585074	0.0162517342165278	0.702561042671422	0.802490243909314	NA	ENSG00000174611.12:O018	Mitotic_Cycling - Interphase
58436	0.607233585695015	0.0183493376283022	0.702494182047335	0.7796980235721	NA	ENSG00000174579.5:O001	Mitotic_Cycling - Interphase
58437	0.139287153389709	-0.0118267807166463	0.702525363346366	0.855067458746097	NA	ENSG00000174579.5:O002	Mitotic_Cycling - Interphase
58438	0	0	0.708047578943038	NA	NA	ENSG00000174579.5:O003	Mitotic_Cycling - Interphase
58439	0	0	0.708047578943038	NA	NA	ENSG00000174579.5:O004	Mitotic_Cycling - Interphase
58440	0.643774709715623	0.014303196249891	0.702435091972293	0.827096203591256	NA	ENSG00000174579.5:O005	Mitotic_Cycling - Interphase
58441	1.55363256552732	-0.00295080050536581	0.698984497316896	0.971304659451551	NA	ENSG00000174579.5:O006	Mitotic_Cycling - Interphase
58442	0.78358025351053	-0.0112622992325341	0.702337083040987	0.864034333188001	NA	ENSG00000174579.5:O007	Mitotic_Cycling - Interphase
58443	0.227342370852175	0.0105387548035518	0.702497166143915	0.870825252242322	NA	ENSG00000174579.5:O008	Mitotic_Cycling - Interphase
58444	0.645203831021303	-0.0124919024948308	0.702410678368033	0.848644080830805	NA	ENSG00000174579.5:O009	Mitotic_Cycling - Interphase
58445	15.0850841102834	-0.307448245384473	0.685297472970845	0.150759009012986	NA	ENSG00000174579.5:O010	Mitotic_Cycling - Interphase
58446	1.94908364939991	0.00185687395315887	0.693940021618077	0.985440307639116	NA	ENSG00000174579.5:O011	Mitotic_Cycling - Interphase
58447	3.52992820551941	0.0269693279462065	0.681841546457511	0.844864224465013	NA	ENSG00000174579.5:O012	Mitotic_Cycling - Interphase
58448	1.28111877536416	0.00878910144403046	0.702219323064725	0.894471695402724	NA	ENSG00000174579.5:O013	Mitotic_Cycling - Interphase
58449	1.90975597454751	0.0514356760802214	0.698211561941449	0.575265674054655	NA	ENSG00000174579.5:O014	Mitotic_Cycling - Interphase
58450	1.0830579455855	0.00927394086475679	0.70012477022697	0.904155916114789	NA	ENSG00000174579.5:O015	Mitotic_Cycling - Interphase
58451	0.782561634912541	0.0104037166126328	0.702190674450325	0.875721889573341	NA	ENSG00000174579.5:O016	Mitotic_Cycling - Interphase
58452	3.69850999624237	0.0325690722475406	0.676555623147287	0.82854183207236	NA	ENSG00000174579.5:O017	Mitotic_Cycling - Interphase
58453	4.37427768405092	0.00793536233864436	0.674458444514893	0.958813668683753	NA	ENSG00000174579.5:O018	Mitotic_Cycling - Interphase
58454	2.74388818224865	0.0711448973894578	0.693662544076244	0.526976025428491	NA	ENSG00000174579.5:O019	Mitotic_Cycling - Interphase
58455	5.3600824077135	-0.125355617880206	0.676768969175774	0.451161847051359	NA	ENSG00000174579.5:O020	Mitotic_Cycling - Interphase
58456	5.43569723663561	-0.143386815290639	0.679931525118255	0.386207231451315	NA	ENSG00000174579.5:O021	Mitotic_Cycling - Interphase
58457	10.3828107910179	-0.0684120935208133	0.663233818933847	0.703112114396629	NA	ENSG00000174579.5:O022	Mitotic_Cycling - Interphase
58458	1.45006746151442	-0.0781996961758406	0.700088540739987	0.398056131671308	NA	ENSG00000174579.5:O023	Mitotic_Cycling - Interphase
58459	3.07255889718762	0.00213020387858551	0.680829359675418	0.987796258506311	NA	ENSG00000174579.5:O024	Mitotic_Cycling - Interphase
58460	2.4029536921115	-0.0478667959417745	0.690130753940352	0.68549555205018	NA	ENSG00000174579.5:O025	Mitotic_Cycling - Interphase
58461	114.571114992513	-0.939797939326397	0.450290122779576	0.00411158939105525	0.0303510839585857	ENSG00000174579.5:O026	Mitotic_Cycling - Interphase
58462	5.31770760177488	-0.160411815691077	0.634835597202445	0.487185239666983	NA	ENSG00000174579.5:O027	Mitotic_Cycling - Interphase
58463	1.01581123729414	0.0311178980549605	0.686692188334327	0.804509563202345	NA	ENSG00000174579.5:O028	Mitotic_Cycling - Interphase
58464	11.9471220392557	0.119223061689707	0.566799266620636	0.667981528259172	NA	ENSG00000174579.5:O029	Mitotic_Cycling - Interphase
58465	1.31048354526283	0.111488346709864	0.692722132873126	0.381359475757656	NA	ENSG00000174579.5:O030	Mitotic_Cycling - Interphase
58466	15.0145904682626	0.35162133682199	0.592600731083944	0.226243529893623	NA	ENSG00000174579.5:O031	Mitotic_Cycling - Interphase
58467	3.14782023975667	-0.0846496594215412	0.681774738008321	0.563479348978892	NA	ENSG00000118007.13:O001	Mitotic_Cycling - Interphase
58468	11.8548031112268	-0.348419128374659	0.696645895606619	0.107412434814589	NA	ENSG00000118007.13:O002	Mitotic_Cycling - Interphase
58469	4.87783878584056	0.0182824263258437	0.674973980213221	0.904819153538895	NA	ENSG00000118007.13:O003	Mitotic_Cycling - Interphase
58470	1.68193901057982	0.0249994109401107	0.690152335198455	0.82824214932133	NA	ENSG00000118007.13:O004	Mitotic_Cycling - Interphase
58471	5.57096098646224	-0.0284123599881078	0.66316549917356	0.87175421213373	NA	ENSG00000118007.13:O005	Mitotic_Cycling - Interphase
58472	4.23222047967806	-0.0452968021046974	0.68007791553611	0.752737809614128	NA	ENSG00000118007.13:O006	Mitotic_Cycling - Interphase
58473	2.42302292599709	0.0086992750886018	0.688166238010513	0.942274614268395	NA	ENSG00000118007.13:O007	Mitotic_Cycling - Interphase
58474	3.19259220664771	0.0490420369945329	0.684971482100997	0.711173235659907	NA	ENSG00000118007.13:O008	Mitotic_Cycling - Interphase
58475	3.02226867730562	-0.0633027738928026	0.681187791985398	0.659781421454232	NA	ENSG00000118007.13:O009	Mitotic_Cycling - Interphase
58476	0.679325606098431	-0.000425542087784711	0.702458821123655	0.994747768063183	NA	ENSG00000118007.13:O010	Mitotic_Cycling - Interphase
58477	1.7116789415018	0.00583400758549498	0.691245394564464	0.957996389663207	NA	ENSG00000118007.13:O011	Mitotic_Cycling - Interphase
58478	3.55791203661328	-0.100149629482748	0.673177657432227	0.549163575955952	NA	ENSG00000118007.13:O012	Mitotic_Cycling - Interphase
58479	3.20587030391219	0.0163250887707958	0.681440603143109	0.905938113869439	NA	ENSG00000118007.13:O013	Mitotic_Cycling - Interphase
58480	0	0	0.708047578943038	NA	NA	ENSG00000118007.13:O014	Mitotic_Cycling - Interphase
58481	0.452341969048316	0.00127768451503497	0.702365687641136	0.984360503526136	NA	ENSG00000118007.13:O015	Mitotic_Cycling - Interphase
58482	1.34320311824154	0.0243451363900046	0.690732761750125	0.830011671376481	NA	ENSG00000118007.13:O016	Mitotic_Cycling - Interphase
58483	371.943993439294	-1.15994695739016	0.261906442606818	6.13435367902228e-07	1.57688092801534e-05	ENSG00000118007.13:O017	Mitotic_Cycling - Interphase
58484	6.21533438674336	0.284340328970908	0.662979804572979	0.217081333043169	NA	ENSG00000118007.13:O018	Mitotic_Cycling - Interphase
58485	25.7127230153952	0.707390921226205	0.703274958072217	0.0252127764223451	0.112749909322191	ENSG00000118007.13:O019	Mitotic_Cycling - Interphase
58486	0.987823638675904	0.0312379333964091	0.698847816781397	0.71370323123797	NA	ENSG00000158163.15:O001	Mitotic_Cycling - Interphase
58487	0.352903281511671	-0.00492019872851847	0.702316001443612	0.940155536594221	NA	ENSG00000158163.15:O002	Mitotic_Cycling - Interphase
58488	0.0731941865707638	0.0105383085778589	0.702497162153178	0.870830654388861	NA	ENSG00000158163.15:O003	Mitotic_Cycling - Interphase
58489	0.760639631019003	-0.00427991647969918	0.702403502843097	0.947519672391564	NA	ENSG00000158163.15:O004	Mitotic_Cycling - Interphase
58490	1.1643241303771	-0.0274887659619897	0.698623661263954	0.747923521801696	NA	ENSG00000158163.15:O005	Mitotic_Cycling - Interphase
58491	40.0644473171496	0.0156992677932026	0.451621306732286	0.958648843318421	0.979777372609482	ENSG00000158163.15:O006	Mitotic_Cycling - Interphase
58492	0	0	0.708047578943038	NA	NA	ENSG00000118017.4:O001	Mitotic_Cycling - Interphase
58493	0	0	0.708047578943038	NA	NA	ENSG00000118017.4:O002	Mitotic_Cycling - Interphase
58494	0	0	0.708047578943038	NA	NA	ENSG00000118017.4:O003	Mitotic_Cycling - Interphase
58495	0	0	0.708047578943038	NA	NA	ENSG00000118017.4:O004	Mitotic_Cycling - Interphase
58496	0	0	0.708047578943038	NA	NA	ENSG00000118017.4:O005	Mitotic_Cycling - Interphase
58497	0	0	0.708047578943038	NA	NA	ENSG00000118017.4:O006	Mitotic_Cycling - Interphase
58498	0.234561707049285	-0.0152458727716215	0.702560482186881	0.814186957337021	NA	ENSG00000118017.4:O007	Mitotic_Cycling - Interphase
58499	0	0	0.708047578943038	NA	NA	ENSG00000118017.4:O008	Mitotic_Cycling - Interphase
58500	0	0	0.708047578943038	NA	NA	ENSG00000118017.4:O009	Mitotic_Cycling - Interphase
58501	1.3332512134441	0.0026994251150642	0.702024315749171	0.967911104444016	NA	ENSG00000138231.14:O001	Mitotic_Cycling - Interphase
58502	2.95034550408445	-7.33974703089623e-05	0.691464625335616	0.999467650807431	NA	ENSG00000138231.14:O002	Mitotic_Cycling - Interphase
58503	0.423533558615266	0.0284673765943676	0.702802914218715	0.663736941686656	NA	ENSG00000138231.14:O003	Mitotic_Cycling - Interphase
58504	0.54114061887607	0.0318458923635778	0.702910988532592	0.627168309344269	NA	ENSG00000138231.14:O004	Mitotic_Cycling - Interphase
58505	1.77842817625187	-0.0260328518829796	0.691374852928932	0.815482864075978	NA	ENSG00000138231.14:O005	Mitotic_Cycling - Interphase
58506	2.35943885383795	-0.0113587610797557	0.686455535083345	0.927614718743988	NA	ENSG00000138231.14:O006	Mitotic_Cycling - Interphase
58507	0.0731941865707638	0.0105383085778589	0.702497162153178	0.870830654388861	NA	ENSG00000138231.14:O007	Mitotic_Cycling - Interphase
58508	0.139287153389709	-0.0118267807166463	0.702525363346366	0.855067458746097	NA	ENSG00000138231.14:O008	Mitotic_Cycling - Interphase
58509	0.783102109855315	0.0229360083978893	0.702323322826461	0.732815942669935	NA	ENSG00000138231.14:O009	Mitotic_Cycling - Interphase
58510	255.271383845424	0.499643467722563	0.288898713478077	0.0447621564358546	0.164607454924725	ENSG00000138231.14:O010	Mitotic_Cycling - Interphase
58511	0	0	0.708047578943038	NA	NA	ENSG00000181322.15:O001	Mitotic_Cycling - Interphase
58512	0	0	0.708047578943038	NA	NA	ENSG00000181322.15:O002	Mitotic_Cycling - Interphase
58513	0	0	0.708047578943038	NA	NA	ENSG00000181322.15:O003	Mitotic_Cycling - Interphase
58514	0	0	0.708047578943038	NA	NA	ENSG00000181322.15:O004	Mitotic_Cycling - Interphase
58515	0	0	0.708047578943038	NA	NA	ENSG00000181322.15:O005	Mitotic_Cycling - Interphase
58516	0	0	0.708047578943038	NA	NA	ENSG00000181322.15:O006	Mitotic_Cycling - Interphase
58517	1.06129430488723	-0.0280829977296136	0.70279266618587	0.667925420427148	NA	ENSG00000181322.15:O007	Mitotic_Cycling - Interphase
58518	0	0	0.708047578943038	NA	NA	ENSG00000181322.15:O008	Mitotic_Cycling - Interphase
58519	0	0	0.708047578943038	NA	NA	ENSG00000181322.15:O009	Mitotic_Cycling - Interphase
58520	2.4340585292891	0.0295257130560717	0.685265406202552	0.819494666143305	NA	ENSG00000114107.9:O001	Mitotic_Cycling - Interphase
58521	0.996602068413777	-0.0111864660160569	0.701250126007781	0.875825782412231	NA	ENSG00000114107.9:O002	Mitotic_Cycling - Interphase
58522	2.15200417391511	0.000567679917817822	0.692899485588904	0.9956989707601	NA	ENSG00000114107.9:O003	Mitotic_Cycling - Interphase
58523	1.53052335109274	0.0296648984471773	0.699148706113759	0.72272210074742	NA	ENSG00000114107.9:O004	Mitotic_Cycling - Interphase
58524	1.9991121401422	-0.104109578269722	0.697539624116153	0.348009035876167	NA	ENSG00000114107.9:O005	Mitotic_Cycling - Interphase
58525	176.08041124118	-0.875206897534841	0.300996694165436	0.000652125665814419	0.00694095128533416	ENSG00000114107.9:O006	Mitotic_Cycling - Interphase
58526	0.537443611566386	-0.0152456225555455	0.70256047761107	0.814189950385393	NA	ENSG00000114107.9:O007	Mitotic_Cycling - Interphase
58527	1.35438776283139	-0.0860290202150318	0.69146797476178	0.483842241399622	NA	ENSG00000114107.9:O008	Mitotic_Cycling - Interphase
58528	56.6767230728174	0.655630895297813	0.53052064576339	0.0477500108073319	0.172115324928758	ENSG00000114107.9:O009	Mitotic_Cycling - Interphase
58529	0.175169686022251	0.0162504391264438	0.702561021455262	0.802505585175971	NA	ENSG00000051382.10:O001	Mitotic_Cycling - Interphase
58530	0.226441868699477	-0.000426147129480016	0.702458821433443	0.994740300475658	NA	ENSG00000051382.10:O002	Mitotic_Cycling - Interphase
58531	0.234561707049285	-0.0152458727716215	0.702560482186881	0.814186957337021	NA	ENSG00000051382.10:O003	Mitotic_Cycling - Interphase
58532	0.619298111429732	-0.015245417873641	0.7025604739009	0.814192398236555	NA	ENSG00000051382.10:O004	Mitotic_Cycling - Interphase
58533	0	0	0.708047578943038	NA	NA	ENSG00000051382.10:O005	Mitotic_Cycling - Interphase
58534	0.219582559712291	0.0206309740087641	0.702622260257448	0.751613829867733	NA	ENSG00000051382.10:O006	Mitotic_Cycling - Interphase
58535	0.9018459051594	-0.0307859380888321	0.702875952509321	0.638527785967958	NA	ENSG00000051382.10:O007	Mitotic_Cycling - Interphase
58536	0.139287153389709	-0.0118267807166463	0.702525363346366	0.855067458746097	NA	ENSG00000051382.10:O008	Mitotic_Cycling - Interphase
58537	0.212481339960473	-0.00088512373670734	0.702413587259268	0.98911941432746	NA	ENSG00000051382.10:O009	Mitotic_Cycling - Interphase
58538	0.0731941865707638	0.0105383085778589	0.702497162153178	0.870830654388861	NA	ENSG00000051382.10:O010	Mitotic_Cycling - Interphase
58539	0.607932423833064	0.0105392825401183	0.702497170849383	0.870818863473579	NA	ENSG00000051382.10:O011	Mitotic_Cycling - Interphase
58540	16.993252196155	-0.194551427406969	0.661500151648565	0.348719211576015	0.567180590336052	ENSG00000051382.10:O012	Mitotic_Cycling - Interphase
58541	3.5712277766358	0.0263777359863112	0.678732254802645	0.855738801462079	NA	ENSG00000051382.10:O013	Mitotic_Cycling - Interphase
58542	7.76523205259398	-0.0880814453126522	0.668688113754112	0.610718449042588	NA	ENSG00000051382.10:O014	Mitotic_Cycling - Interphase
58543	3.57301821855927	-0.0065853642757712	0.679025219233554	0.9634139473798	NA	ENSG00000051382.10:O015	Mitotic_Cycling - Interphase
58544	6.35195093664209	0.0825519848623186	0.676306743627966	0.600621724164838	NA	ENSG00000051382.10:O016	Mitotic_Cycling - Interphase
58545	1.9699247034079	0.00624531241776383	0.691598603620514	0.95458082800402	NA	ENSG00000051382.10:O017	Mitotic_Cycling - Interphase
58546	3.83878578567554	-0.00966645676312515	0.675356726722498	0.949221473881475	NA	ENSG00000051382.10:O018	Mitotic_Cycling - Interphase
58547	5.41052341087884	-0.123393487331099	0.673233899339886	0.473787472807284	NA	ENSG00000051382.10:O019	Mitotic_Cycling - Interphase
58548	5.67571402120496	-0.0617560069979886	0.657778657897395	0.741960128088292	NA	ENSG00000051382.10:O020	Mitotic_Cycling - Interphase
58549	1.5082192354517	-0.00606956200704357	0.695902354197371	0.948892988713718	NA	ENSG00000051382.10:O021	Mitotic_Cycling - Interphase
58550	1.41354825837283	-0.0256290641097192	0.689276526762873	0.827905955576017	NA	ENSG00000051382.10:O022	Mitotic_Cycling - Interphase
58551	10.6873363955717	-0.0539189939001281	0.650438317520452	0.785167357719974	NA	ENSG00000051382.10:O023	Mitotic_Cycling - Interphase
58552	2.77348300691468	0.0104737904428237	0.681670606085655	0.939227512201418	NA	ENSG00000051382.10:O024	Mitotic_Cycling - Interphase
58553	0.512117395230714	0.00467126915318072	0.7023985916988	0.942763896378966	NA	ENSG00000051382.10:O025	Mitotic_Cycling - Interphase
58554	2.27684242616281	0.0377190516830214	0.69209681834592	0.733222853036003	NA	ENSG00000051382.10:O026	Mitotic_Cycling - Interphase
58555	405.128771275098	-3.83855147569037	0.290359269131014	1.01402234991524e-42	5.33705313319141e-39	ENSG00000051382.10:O027	Mitotic_Cycling - Interphase
58556	6.45181833072249	-0.0785467601597622	0.653791673208399	0.687810030426442	NA	ENSG00000051382.10:O028	Mitotic_Cycling - Interphase
58557	5.16781032606096	-0.0170794819835218	0.674025198513691	0.912168062288753	NA	ENSG00000051382.10:O029	Mitotic_Cycling - Interphase
58558	4.77463672879714	-0.142165838157997	0.666224802090279	0.449904788803809	NA	ENSG00000051382.10:O030	Mitotic_Cycling - Interphase
58559	2.81214851566355	0.255270369110221	0.695665657318932	0.155826673582442	NA	ENSG00000051382.10:O031	Mitotic_Cycling - Interphase
58560	4.67180150127123	0.0324483161152235	0.679281347688046	0.822086889458779	NA	ENSG00000183770.7:O001	Mitotic_Cycling - Interphase
58561	26.3366806364028	-0.61195042928053	0.753142087579294	0.0220752752991942	0.103753621915217	ENSG00000183770.7:O002	Mitotic_Cycling - Interphase
58562	45.525558602635	-0.212958407919593	0.41168410923385	0.477504916806573	0.677760791199643	ENSG00000183770.7:O003	Mitotic_Cycling - Interphase
58563	2.14184286980324	0.0848649886997734	0.690347093057685	0.499337281188169	NA	ENSG00000183770.7:O004	Mitotic_Cycling - Interphase
58564	0	0	0.708047578943038	NA	NA	ENSG00000206260.4:O001	Mitotic_Cycling - Interphase
58565	0	0	0.708047578943038	NA	NA	ENSG00000206260.4:O002	Mitotic_Cycling - Interphase
58566	0.380590052980888	-0.000425848347305007	0.702458821280329	0.994743988125694	NA	ENSG00000206260.4:O003	Mitotic_Cycling - Interphase
58567	0	0	0.708047578943038	NA	NA	ENSG00000206260.4:O004	Mitotic_Cycling - Interphase
58568	0	0	0.708047578943038	NA	NA	ENSG00000206260.4:O005	Mitotic_Cycling - Interphase
58569	0	0	0.708047578943038	NA	NA	ENSG00000206260.4:O006	Mitotic_Cycling - Interphase
58570	0	0	0.708047578943038	NA	NA	ENSG00000206260.4:O007	Mitotic_Cycling - Interphase
58571	0	0	0.708047578943038	NA	NA	ENSG00000206260.4:O008	Mitotic_Cycling - Interphase
58572	0	0	0.708047578943038	NA	NA	ENSG00000206260.4:O009	Mitotic_Cycling - Interphase
58573	0.762186601966636	0.00087933895398451	0.700224032209557	0.990804716934601	NA	ENSG00000206260.4:O010	Mitotic_Cycling - Interphase
58574	0	0	0.708047578943038	NA	NA	ENSG00000184814.5:O001	Mitotic_Cycling - Interphase
58575	0.139287153389709	-0.0118267807166463	0.702525363346366	0.855067458746097	NA	ENSG00000184814.5:O002	Mitotic_Cycling - Interphase
58576	0	0	0.708047578943038	NA	NA	ENSG00000184814.5:O003	Mitotic_Cycling - Interphase
58577	0	0	0.708047578943038	NA	NA	ENSG00000184814.5:O004	Mitotic_Cycling - Interphase
58578	0	0	0.708047578943038	NA	NA	ENSG00000184814.5:O005	Mitotic_Cycling - Interphase
58579	0.746299315343502	-0.0292452831305735	0.697472080845375	0.74657941180855	NA	ENSG00000184814.5:O006	Mitotic_Cycling - Interphase
58580	0	0	0.708047578943038	NA	NA	ENSG00000233701.3:O001	Mitotic_Cycling - Interphase
58581	0	0	0.708047578943038	NA	NA	ENSG00000233701.3:O002	Mitotic_Cycling - Interphase
58582	0	0	0.708047578943038	NA	NA	ENSG00000233701.3:O003	Mitotic_Cycling - Interphase
58583	0	0	0.708047578943038	NA	NA	ENSG00000233701.3:O004	Mitotic_Cycling - Interphase
58584	0	0	0.708047578943038	NA	NA	ENSG00000233701.3:O005	Mitotic_Cycling - Interphase
58585	0	0	0.708047578943038	NA	NA	ENSG00000233701.3:O006	Mitotic_Cycling - Interphase
58586	0	0	0.708047578943038	NA	NA	ENSG00000233701.3:O007	Mitotic_Cycling - Interphase
58587	0	0	0.708047578943038	NA	NA	ENSG00000233701.3:O008	Mitotic_Cycling - Interphase
58588	0	0	0.708047578943038	NA	NA	ENSG00000233701.3:O009	Mitotic_Cycling - Interphase
58589	0	0	0.708047578943038	NA	NA	ENSG00000233701.3:O010	Mitotic_Cycling - Interphase
58590	0	0	0.708047578943038	NA	NA	ENSG00000233701.3:O011	Mitotic_Cycling - Interphase
58591	0.582744736682623	0.0103864951630588	0.702475146396258	0.872897766814443	NA	ENSG00000233701.3:O012	Mitotic_Cycling - Interphase
58592	0.819714925655488	0.0137007664678331	0.702342492295697	0.835416055328101	NA	ENSG00000184432.11:O001	Mitotic_Cycling - Interphase
58593	18.9184217519311	-0.316817583932699	0.678002328902251	0.159201961628973	0.359390831886636	ENSG00000184432.11:O002	Mitotic_Cycling - Interphase
58594	3.94511070590904	0.0673254443873917	0.680620043229505	0.644175709397831	NA	ENSG00000184432.11:O003	Mitotic_Cycling - Interphase
58595	21.7455967100867	-0.202686782687406	0.645632618745542	0.373412777111569	0.589956901562564	ENSG00000184432.11:O004	Mitotic_Cycling - Interphase
58596	1837.52269022912	-0.191177614455119	0.16333308814814	0.220433581325001	0.436558652201066	ENSG00000184432.11:O005	Mitotic_Cycling - Interphase
58597	0	0	0.708047578943038	NA	NA	ENSG00000114113.6:O001	Mitotic_Cycling - Interphase
58598	5.15106455579569	0.010854394347583	0.641881074652107	0.958283033100232	NA	ENSG00000114113.6:O002	Mitotic_Cycling - Interphase
58599	0	0	0.708047578943038	NA	NA	ENSG00000114115.11:O001	Mitotic_Cycling - Interphase
58600	0	0	0.708047578943038	NA	NA	ENSG00000114115.11:O002	Mitotic_Cycling - Interphase
58601	0.494237260286755	0.0175938892352197	0.702485039891038	0.788418410650104	NA	ENSG00000114115.11:O003	Mitotic_Cycling - Interphase
58602	0.175169686022251	0.0162504391264438	0.702561021455262	0.802505585175971	NA	ENSG00000163864.18:O001	Mitotic_Cycling - Interphase
58603	0.175169686022251	0.0162504391264438	0.702561021455262	0.802505585175971	NA	ENSG00000163864.18:O002	Mitotic_Cycling - Interphase
58604	0.710267950494475	0.0100844855280689	0.702356968144723	0.877772241602463	NA	ENSG00000163864.18:O003	Mitotic_Cycling - Interphase
58605	9.96230406214347	-0.0254991624561317	0.604388590832576	0.918049481523811	NA	ENSG00000163864.18:O004	Mitotic_Cycling - Interphase
58606	2.18501896690685	-0.032046910509828	0.681282614346691	0.818417117797639	NA	ENSG00000163864.18:O005	Mitotic_Cycling - Interphase
58607	0.380590052980888	-0.000425848347305007	0.702458821280329	0.994743988125694	NA	ENSG00000114126.18:O001	Mitotic_Cycling - Interphase
58608	5.40909141505194	-0.272004974675706	0.698736616398734	0.135794348701998	NA	ENSG00000114126.18:O002	Mitotic_Cycling - Interphase
58609	2.30064024998766	-0.0417058154911481	0.693608424041128	0.695012767064496	NA	ENSG00000114126.18:O003	Mitotic_Cycling - Interphase
58610	1.77992660848809	-0.127060515189496	0.696134762069004	0.30538134432949	NA	ENSG00000114126.18:O004	Mitotic_Cycling - Interphase
58611	1.52765325269159	0.0413009747190824	0.699775208333959	0.618912956869979	NA	ENSG00000114126.18:O005	Mitotic_Cycling - Interphase
58612	2.9108939890103	-0.128144417040233	0.687991022154639	0.374777377565762	NA	ENSG00000114126.18:O006	Mitotic_Cycling - Interphase
58613	1.40581507108011	0.00805563520800175	0.702225937930447	0.903118683212931	NA	ENSG00000114126.18:O007	Mitotic_Cycling - Interphase
58614	0	0	0.708047578943038	NA	NA	ENSG00000114126.18:O008	Mitotic_Cycling - Interphase
58615	0	0	0.708047578943038	NA	NA	ENSG00000114126.18:O009	Mitotic_Cycling - Interphase
58616	0.534197762319526	-0.00428026483590931	0.702403505890235	0.94751540134348	NA	ENSG00000114126.18:O010	Mitotic_Cycling - Interphase
58617	2.31973504769427	0.0265061789121286	0.685263695912377	0.837368584110932	NA	ENSG00000114126.18:O011	Mitotic_Cycling - Interphase
58618	3.96976763996784	0.0511795468002421	0.677605697706089	0.732996884811753	NA	ENSG00000114126.18:O012	Mitotic_Cycling - Interphase
58619	3.43443686221193	0.0635338623660644	0.681379574420238	0.657722689655706	NA	ENSG00000114126.18:O013	Mitotic_Cycling - Interphase
58620	1.01660495155663	0.03262910018551	0.698730043008242	0.70394771360296	NA	ENSG00000114126.18:O014	Mitotic_Cycling - Interphase
58621	1.19579101674335	0.0279522755734459	0.697797021559748	0.753517064778593	NA	ENSG00000114126.18:O015	Mitotic_Cycling - Interphase
58622	0.593031146191378	-0.00678116030765997	0.702315650598487	0.917685632926726	NA	ENSG00000114126.18:O016	Mitotic_Cycling - Interphase
58623	6.53011056885351	0.0217056395808474	0.668888059468756	0.895512714638209	NA	ENSG00000114126.18:O017	Mitotic_Cycling - Interphase
58624	1.39897392430534	0.00364233092814283	0.699508235763283	0.963542060408352	NA	ENSG00000114126.18:O018	Mitotic_Cycling - Interphase
58625	0.549018546461245	-0.00508763772150375	0.702316517571747	0.938125643709813	NA	ENSG00000114126.18:O019	Mitotic_Cycling - Interphase
58626	0.747461487987406	0.0293286706322169	0.702828826682365	0.654333508516251	NA	ENSG00000114126.18:O020	Mitotic_Cycling - Interphase
58627	0.139287153389709	-0.0118267807166463	0.702525363346366	0.855067458746097	NA	ENSG00000114126.18:O021	Mitotic_Cycling - Interphase
58628	1.75260962109447	0.0384870568039664	0.688308833703382	0.752544594605684	NA	ENSG00000114126.18:O022	Mitotic_Cycling - Interphase
58629	3.93193402830492	-0.152291609141566	0.685693178019564	0.332760226477596	NA	ENSG00000114126.18:O023	Mitotic_Cycling - Interphase
58630	0.300536557422939	0.0161343204978494	0.70255922641043	0.803879786740807	NA	ENSG00000114126.18:O024	Mitotic_Cycling - Interphase
58631	0.748120079375471	0.0046709673767442	0.702398591648673	0.94276757936937	NA	ENSG00000114126.18:O025	Mitotic_Cycling - Interphase
58632	0	0	0.708047578943038	NA	NA	ENSG00000114126.18:O026	Mitotic_Cycling - Interphase
58633	0.533295966758964	-0.00428067749207112	0.702403509287176	0.94751034291568	NA	ENSG00000114126.18:O027	Mitotic_Cycling - Interphase
58634	4.03437339503488	-0.151599223021581	0.687630267444473	0.322025114633755	NA	ENSG00000114126.18:O028	Mitotic_Cycling - Interphase
58635	2.53147729267127	0.00329223915473536	0.688681216921244	0.977841499827572	NA	ENSG00000114126.18:O029	Mitotic_Cycling - Interphase
58636	0.893067475421526	0.00316199314597	0.70157363371837	0.963732692504162	NA	ENSG00000114126.18:O030	Mitotic_Cycling - Interphase
58637	1.06153621565187	0.00283702157230808	0.702203960070349	0.965770747068061	NA	ENSG00000114126.18:O031	Mitotic_Cycling - Interphase
58638	0.0731941865707638	0.0105383085778589	0.702497162153178	0.870830654388861	NA	ENSG00000114126.18:O032	Mitotic_Cycling - Interphase
58639	2.09314239908306	0.0466535359055646	0.693422866614802	0.665272320861794	NA	ENSG00000114126.18:O033	Mitotic_Cycling - Interphase
58640	0.468605023693372	0.00478724561795431	0.702398785541356	0.941347797687756	NA	ENSG00000114126.18:O034	Mitotic_Cycling - Interphase
58641	1.2376166325746	0.00832162587264378	0.700229620594193	0.91334398526482	NA	ENSG00000114126.18:O035	Mitotic_Cycling - Interphase
58642	0	0	0.708047578943038	NA	NA	ENSG00000114126.18:O036	Mitotic_Cycling - Interphase
58643	0	0	0.708047578943038	NA	NA	ENSG00000114126.18:O037	Mitotic_Cycling - Interphase
58644	0	0	0.708047578943038	NA	NA	ENSG00000114126.18:O038	Mitotic_Cycling - Interphase
58645	2.36229094669315	-0.00898345295732514	0.688511591206436	0.939897552410966	NA	ENSG00000114126.18:O039	Mitotic_Cycling - Interphase
58646	3.28365463804794	-0.0635188497362998	0.683867631316807	0.64416674811625	NA	ENSG00000114126.18:O040	Mitotic_Cycling - Interphase
58647	4.59836184655539	-0.140966657345105	0.684966681124309	0.363013674377214	NA	ENSG00000114126.18:O041	Mitotic_Cycling - Interphase
58648	2.00576393522107	-0.0394358321872133	0.695305767786865	0.693861953460196	NA	ENSG00000114126.18:O042	Mitotic_Cycling - Interphase
58649	4.34906958416053	-0.0119941577661512	0.677561945604412	0.934979665356189	NA	ENSG00000114126.18:O043	Mitotic_Cycling - Interphase
58650	1.37719212139467	-0.0201596083854021	0.696927339250397	0.825792121801416	NA	ENSG00000114126.18:O044	Mitotic_Cycling - Interphase
58651	1.6830721950834	0.031456753753517	0.698241576836477	0.719868377548956	NA	ENSG00000114126.18:O045	Mitotic_Cycling - Interphase
58652	1.35067825453594	-0.0331908088334205	0.691205559007042	0.768695847430353	NA	ENSG00000114126.18:O046	Mitotic_Cycling - Interphase
58653	4.873927460056	0.104469659336388	0.678501147719973	0.508209712233782	NA	ENSG00000114126.18:O047	Mitotic_Cycling - Interphase
58654	2.91338285844528	-0.0888940288736549	0.691679322242847	0.470199761180661	NA	ENSG00000114126.18:O048	Mitotic_Cycling - Interphase
58655	0.820773791003461	0.00302128918404334	0.701821317435109	0.964672172797711	NA	ENSG00000114126.18:O049	Mitotic_Cycling - Interphase
58656	4.24126784253744	-0.0120743084998232	0.676286040771678	0.935775510473788	NA	ENSG00000114126.18:O050	Mitotic_Cycling - Interphase
58657	3.91514802676887	0.0184720899065883	0.682245864276446	0.892191301052605	NA	ENSG00000114126.18:O051	Mitotic_Cycling - Interphase
58658	2.02111901638982	0.0354550776130002	0.694731283563229	0.7270802255745	NA	ENSG00000114126.18:O052	Mitotic_Cycling - Interphase
58659	2.02213122818361	-0.158810720861113	0.699943247974572	0.213641005105126	NA	ENSG00000114126.18:O053	Mitotic_Cycling - Interphase
58660	7.18373737748265	-0.0418853336920889	0.670627548269227	0.797581785542165	NA	ENSG00000114126.18:O054	Mitotic_Cycling - Interphase
58661	1.20226434613705	0.00751130452699603	0.700399527584791	0.920872493285047	NA	ENSG00000114126.18:O055	Mitotic_Cycling - Interphase
58662	3.00691156440863	-0.0105961661151742	0.68168818168854	0.938501286385374	NA	ENSG00000114126.18:O056	Mitotic_Cycling - Interphase
58663	1.06787713423385	0.0236799916803215	0.69828114255254	0.784230281852016	NA	ENSG00000114126.18:O057	Mitotic_Cycling - Interphase
58664	2.65039272242367	0.0402239396321477	0.685562008313581	0.756542520795932	NA	ENSG00000114126.18:O058	Mitotic_Cycling - Interphase
58665	3.71288670556312	0.131801139864416	0.685335991411879	0.383710456973196	NA	ENSG00000114126.18:O059	Mitotic_Cycling - Interphase
58666	3.29007258944632	-0.0193801531261819	0.689080188073348	0.869530510599861	NA	ENSG00000114126.18:O060	Mitotic_Cycling - Interphase
58667	233.587740878434	-0.758006234296683	0.289644457073791	0.00237746416679993	0.0199096074397927	ENSG00000114126.18:O061	Mitotic_Cycling - Interphase
58668	6.3537562286263	-0.138026447994617	0.653124511895013	0.502366413674365	NA	ENSG00000114126.18:O062	Mitotic_Cycling - Interphase
58669	0.968361230475828	-0.00744780449267718	0.702393822387513	0.90906273366928	NA	ENSG00000175066.16:O001	Mitotic_Cycling - Interphase
58670	0.29343533767112	-0.011826273537295	0.702525356150583	0.855073604242739	NA	ENSG00000175066.16:O002	Mitotic_Cycling - Interphase
58671	1.23654753847884	0.0241798275822768	0.699766597377674	0.762677450129676	NA	ENSG00000175066.16:O003	Mitotic_Cycling - Interphase
58672	1.88430811633829	-0.0725868805788465	0.685004754197171	0.594828393141218	NA	ENSG00000175066.16:O004	Mitotic_Cycling - Interphase
58673	0	0	0.708047578943038	NA	NA	ENSG00000175066.16:O005	Mitotic_Cycling - Interphase
58674	0	0	0.708047578943038	NA	NA	ENSG00000175066.16:O006	Mitotic_Cycling - Interphase
58675	1.09755894926728	0.0294340346094946	0.698424856266592	0.734084244698868	NA	ENSG00000175066.16:O007	Mitotic_Cycling - Interphase
58676	3.82951166523142	-0.16336677368054	0.689033796080197	0.290163292045881	NA	ENSG00000175066.16:O008	Mitotic_Cycling - Interphase
58677	1.670127230873	-0.0251090206594036	0.695013641888973	0.800318169080738	NA	ENSG00000175066.16:O009	Mitotic_Cycling - Interphase
58678	0.372830241841005	0.0161344072687855	0.702559227889353	0.803878757170338	NA	ENSG00000175066.16:O010	Mitotic_Cycling - Interphase
58679	1.78382844513108	-0.0280319024113922	0.691861064451963	0.799245609630086	NA	ENSG00000175066.16:O011	Mitotic_Cycling - Interphase
58680	0.432063899672764	0.0126539545252273	0.702418580030693	0.846633918572003	NA	ENSG00000175066.16:O012	Mitotic_Cycling - Interphase
58681	4.30564625508055	0.0681760547479402	0.676972584240452	0.657603469427858	NA	ENSG00000175066.16:O013	Mitotic_Cycling - Interphase
58682	2.75436783612581	0.0305619707262643	0.692927688581156	0.77527134192108	NA	ENSG00000175066.16:O014	Mitotic_Cycling - Interphase
58683	0.350339372044502	0.0258897267021778	0.702732295688568	0.692194218734874	NA	ENSG00000175066.16:O015	Mitotic_Cycling - Interphase
58684	0.767340576810914	0.0047880352819796	0.702398787596497	0.941338153272491	NA	ENSG00000175066.16:O016	Mitotic_Cycling - Interphase
58685	2.02451865814551	-0.068155688808883	0.679620150691235	0.645448311398877	NA	ENSG00000175066.16:O017	Mitotic_Cycling - Interphase
58686	0.806571351499824	-0.0291100138502141	0.702822992013502	0.656692123606604	NA	ENSG00000175066.16:O018	Mitotic_Cycling - Interphase
58687	5.32154376623032	-0.000771054005281111	0.673437679860473	0.996049242708563	NA	ENSG00000175066.16:O019	Mitotic_Cycling - Interphase
58688	2.3199430015846	0.0452151340169581	0.689809799332704	0.703292212150048	NA	ENSG00000175066.16:O020	Mitotic_Cycling - Interphase
58689	1.7579838383902	0.0126298572673655	0.694010865166407	0.901291259197415	NA	ENSG00000175066.16:O021	Mitotic_Cycling - Interphase
58690	0	0	0.708047578943038	NA	NA	ENSG00000175066.16:O022	Mitotic_Cycling - Interphase
58691	0.941608467272604	0.0213552453437759	0.699634667468712	0.790339348688438	NA	ENSG00000175066.16:O023	Mitotic_Cycling - Interphase
58692	0.302881904517101	-0.000426512258849478	0.702458821620206	0.994735793951072	NA	ENSG00000175066.16:O024	Mitotic_Cycling - Interphase
58693	0.29343533767112	-0.011826273537295	0.702525356150583	0.855073604242739	NA	ENSG00000175066.16:O025	Mitotic_Cycling - Interphase
58694	0.622585581417514	0.0156957034826688	0.702441158282849	0.810875593648874	NA	ENSG00000175066.16:O026	Mitotic_Cycling - Interphase
58695	2.91802875500989	0.0038326360408585	0.680075027322457	0.978326621738475	NA	ENSG00000175066.16:O027	Mitotic_Cycling - Interphase
58696	1.08269791837557	0.0173310866631383	0.698151004282616	0.840972167471631	NA	ENSG00000175066.16:O028	Mitotic_Cycling - Interphase
58697	0.996483951968486	0.0196367843589784	0.701295831451059	0.785516393814987	NA	ENSG00000175066.16:O029	Mitotic_Cycling - Interphase
58698	0.307755893620049	-0.00428080817720223	0.702403510731342	0.947508739263755	NA	ENSG00000175066.16:O030	Mitotic_Cycling - Interphase
58699	0.699077701785244	0.0288911914390858	0.70092716002246	0.701341821628042	NA	ENSG00000175066.16:O031	Mitotic_Cycling - Interphase
58700	0.974263383896807	0.0179374530161156	0.702452313593299	0.785108220454309	NA	ENSG00000175066.16:O032	Mitotic_Cycling - Interphase
58701	1.99756928124535	0.0624303364993344	0.694700501411974	0.559492500196265	NA	ENSG00000175066.16:O033	Mitotic_Cycling - Interphase
58702	0.146388373141528	0.0161339147722496	0.702559219495029	0.803884600841545	NA	ENSG00000175066.16:O034	Mitotic_Cycling - Interphase
58703	1.14066081809693	0.0198429417183092	0.701236738464699	0.784266798209383	NA	ENSG00000175066.16:O035	Mitotic_Cycling - Interphase
58704	1.51345081318795	0.0217785526868258	0.696235012464004	0.817584459812049	NA	ENSG00000175066.16:O036	Mitotic_Cycling - Interphase
58705	0.636173261771013	0.00139551130652964	0.702365403938964	0.982919160116014	NA	ENSG00000175066.16:O037	Mitotic_Cycling - Interphase
58706	1.11894047821804	0.0196753473754728	0.700275076626816	0.798741120002366	NA	ENSG00000175066.16:O038	Mitotic_Cycling - Interphase
58707	0.549018546461245	-0.00508763772150375	0.702316517571747	0.938125643709813	NA	ENSG00000175066.16:O039	Mitotic_Cycling - Interphase
58708	1.12747081927554	0.0109380771604933	0.700047833862434	0.887729491144692	NA	ENSG00000175066.16:O040	Mitotic_Cycling - Interphase
58709	6.97070825582276	0.0780009855103041	0.670188717031306	0.643761521581226	NA	ENSG00000175066.16:O041	Mitotic_Cycling - Interphase
58710	0.614092894682201	0.0100698029031193	0.702402058923669	0.877475602166502	NA	ENSG00000175066.16:O042	Mitotic_Cycling - Interphase
58711	2.52372766733817	0.0398163234622533	0.683742612432996	0.766962016715735	NA	ENSG00000175066.16:O043	Mitotic_Cycling - Interphase
58712	1.29480900237834	0.0215666906202925	0.70068927597312	0.774873936774969	NA	ENSG00000175066.16:O044	Mitotic_Cycling - Interphase
58713	0.562820712004975	0.0168591456142371	0.702469428368019	0.797061666229948	NA	ENSG00000175066.16:O045	Mitotic_Cycling - Interphase
58714	2.10640408968402	0.0603756419607964	0.694020419064757	0.578606959035479	NA	ENSG00000175066.16:O046	Mitotic_Cycling - Interphase
58715	3.3592798756729	-0.138382681149994	0.688186258399899	0.347667617911754	NA	ENSG00000175066.16:O047	Mitotic_Cycling - Interphase
58716	0	0	0.708047578943038	NA	NA	ENSG00000175066.16:O048	Mitotic_Cycling - Interphase
58717	0.549018546461245	-0.00508763772150375	0.702316517571747	0.938125643709813	NA	ENSG00000175066.16:O049	Mitotic_Cycling - Interphase
58718	0.682145229001817	-0.0218498189588458	0.702645334880357	0.737647906106216	NA	ENSG00000175066.16:O050	Mitotic_Cycling - Interphase
58719	0.31445683941196	0.00478643834291749	0.702398783440777	0.941357657207102	NA	ENSG00000175066.16:O051	Mitotic_Cycling - Interphase
58720	2.84756750983136	0.0241168811317006	0.683289699064682	0.857211017857066	NA	ENSG00000175066.16:O052	Mitotic_Cycling - Interphase
58721	1.25969699966341	0.00329954920767688	0.696877054192328	0.971030857050688	NA	ENSG00000175066.16:O053	Mitotic_Cycling - Interphase
58722	1.61027828247255	0.0453726380956484	0.695629594473007	0.650348892038103	NA	ENSG00000175066.16:O054	Mitotic_Cycling - Interphase
58723	5.06144810577872	0.135159779355338	0.681580318045002	0.398036319426447	NA	ENSG00000175066.16:O055	Mitotic_Cycling - Interphase
58724	6.84190253815588	-0.0398215742928175	0.666894696932875	0.81494341249767	NA	ENSG00000175066.16:O056	Mitotic_Cycling - Interphase
58725	2.48976166302852	-0.00266802350211114	0.689100578097274	0.981851979299633	NA	ENSG00000175066.16:O057	Mitotic_Cycling - Interphase
58726	8.55347601890637	-0.212174635081728	0.672908553590447	0.282798814546939	NA	ENSG00000175066.16:O058	Mitotic_Cycling - Interphase
58727	5.12501252744266	0.0420018224627638	0.674102687850254	0.788270176463516	NA	ENSG00000175066.16:O059	Mitotic_Cycling - Interphase
58728	0.871944513543463	0.059360832040977	0.703771930571573	0.390607247565157	NA	ENSG00000175066.16:O060	Mitotic_Cycling - Interphase
58729	1.20172387119427	0.00243000845938252	0.700160801316839	0.974698161585754	NA	ENSG00000175066.16:O061	Mitotic_Cycling - Interphase
58730	4.19549576067009	-0.0198873897642813	0.67882636147494	0.8905227034155	NA	ENSG00000175066.16:O062	Mitotic_Cycling - Interphase
58731	0.512117395230714	0.00467126915318072	0.7023985916988	0.942763896378966	NA	ENSG00000175066.16:O063	Mitotic_Cycling - Interphase
58732	2.04587683870464	-0.132193521183623	0.691022266174302	0.340863110845725	NA	ENSG00000175066.16:O064	Mitotic_Cycling - Interphase
58733	1.38761502654579	0.065681791111457	0.695400761981827	0.53345805357523	NA	ENSG00000175066.16:O065	Mitotic_Cycling - Interphase
58734	7.40782604138184	0.0522405869644634	0.66907004686671	0.754841738764987	NA	ENSG00000175066.16:O066	Mitotic_Cycling - Interphase
58735	2.80014833671288	-0.06754737655345	0.689955681366646	0.581320270281267	NA	ENSG00000175066.16:O067	Mitotic_Cycling - Interphase
58736	1.57481502289123	0.00721194292435922	0.692799660822891	0.945626380196732	NA	ENSG00000175066.16:O068	Mitotic_Cycling - Interphase
58737	149.804137577809	-0.73186823539631	0.359786536316497	0.010970286455273	0.062675017840668	ENSG00000175066.16:O069	Mitotic_Cycling - Interphase
58738	1.49353865229285	-0.012348458254897	0.698899786960859	0.881425011693328	NA	ENSG00000114127.11:O001	Mitotic_Cycling - Interphase
58739	1.87220981906143	0.0848075775144348	0.695838238149537	0.438896812173029	NA	ENSG00000114127.11:O002	Mitotic_Cycling - Interphase
58740	0.842494130882349	-0.00460224186011564	0.701878176951126	0.945997445075315	NA	ENSG00000114127.11:O003	Mitotic_Cycling - Interphase
58741	0.79779292176195	0.00611192051257615	0.702290703711817	0.925909301581749	NA	ENSG00000114127.11:O004	Mitotic_Cycling - Interphase
58742	1.15742911394952	-0.0174418020707056	0.702418543218673	0.791307985587233	NA	ENSG00000114127.11:O005	Mitotic_Cycling - Interphase
58743	0.139287153389709	-0.0118267807166463	0.702525363346366	0.855067458746097	NA	ENSG00000114127.11:O006	Mitotic_Cycling - Interphase
58744	6.54672344535341	-0.0635463894168867	0.666540717210376	0.713706147124585	NA	ENSG00000114127.11:O007	Mitotic_Cycling - Interphase
58745	10.157074300411	0.109805756657369	0.665860198324492	0.545843239625946	NA	ENSG00000114127.11:O008	Mitotic_Cycling - Interphase
58746	2.41100215752929	0.0275901686104436	0.684310133604353	0.834070807871236	NA	ENSG00000114127.11:O009	Mitotic_Cycling - Interphase
58747	1.10102076845934	-0.0389280320994655	0.701751828968162	0.595344169204807	NA	ENSG00000114127.11:O010	Mitotic_Cycling - Interphase
58748	1.42066424618202	-0.0262795342582493	0.693085713290714	0.804291794731484	NA	ENSG00000114127.11:O011	Mitotic_Cycling - Interphase
58749	4.10103279694352	0.0702486991862323	0.689513381468769	0.572011092707193	NA	ENSG00000114127.11:O012	Mitotic_Cycling - Interphase
58750	3.28708018048858	-0.0708689591081704	0.675160438989789	0.653710764356977	NA	ENSG00000114127.11:O013	Mitotic_Cycling - Interphase
58751	0.53392084269695	-0.0210878785748144	0.702607697360753	0.746853706593161	NA	ENSG00000114127.11:O014	Mitotic_Cycling - Interphase
58752	1.09135823166815	0.00776468523072575	0.702294121434084	0.906040762984169	NA	ENSG00000114127.11:O015	Mitotic_Cycling - Interphase
58753	1.13523063041542	0.00845565909595686	0.696977469055601	0.925644460122042	NA	ENSG00000114127.11:O016	Mitotic_Cycling - Interphase
58754	0.716968896286387	0.0168596436054749	0.702469436942796	0.797055830017338	NA	ENSG00000114127.11:O017	Mitotic_Cycling - Interphase
58755	1.72662340800293	0.0116072294104982	0.691118118011353	0.916984700501691	NA	ENSG00000114127.11:O018	Mitotic_Cycling - Interphase
58756	2.91981790352549	-0.0431274100626659	0.680149499158156	0.763554811083711	NA	ENSG00000114127.11:O019	Mitotic_Cycling - Interphase
58757	0.775460415160723	-0.00510555289470046	0.702298815986446	0.938002802171074	NA	ENSG00000114127.11:O020	Mitotic_Cycling - Interphase
58758	1.24936436089265	0.0195451182397334	0.691461657181817	0.85989716186506	NA	ENSG00000114127.11:O021	Mitotic_Cycling - Interphase
58759	0.915688317453113	0.00165600371250394	0.701485136519807	0.98112162504933	NA	ENSG00000114127.11:O022	Mitotic_Cycling - Interphase
58760	0.358869713102	0.00910537630926664	0.70239893830384	0.889053270515577	NA	ENSG00000114127.11:O023	Mitotic_Cycling - Interphase
58761	5.99972461988517	0.134306147525421	0.675163922324438	0.433765918400667	NA	ENSG00000114127.11:O024	Mitotic_Cycling - Interphase
58762	0.285675526531237	0.00467014688674435	0.702398588958795	0.942777605665529	NA	ENSG00000114127.11:O025	Mitotic_Cycling - Interphase
58763	1.21348182826011	-0.0128174177087465	0.691121695461676	0.908401415838092	NA	ENSG00000114127.11:O026	Mitotic_Cycling - Interphase
58764	8.8936518519318	-0.0717242425619455	0.66758425218499	0.677449890230028	NA	ENSG00000114127.11:O027	Mitotic_Cycling - Interphase
58765	1.05599408944081	-0.0307856242152368	0.702875940931097	0.638531204441683	NA	ENSG00000114127.11:O028	Mitotic_Cycling - Interphase
58766	2.47915643045285	0.0496698432173317	0.68836063184409	0.687626739853845	NA	ENSG00000114127.11:O029	Mitotic_Cycling - Interphase
58767	1.86582712578321	0.00626685311417017	0.690413253820041	0.955920988931376	NA	ENSG00000114127.11:O030	Mitotic_Cycling - Interphase
58768	3.92682348746384	-0.16250929380425	0.698188288754565	0.224562653999416	NA	ENSG00000114127.11:O031	Mitotic_Cycling - Interphase
58769	0.695046892392849	0.00478788681641023	0.702398787217258	0.941339966491433	NA	ENSG00000114127.11:O032	Mitotic_Cycling - Interphase
58770	0.957371293724868	0.0258908790692898	0.702732327145325	0.692181337272348	NA	ENSG00000114127.11:O033	Mitotic_Cycling - Interphase
58771	0.29343533767112	-0.011826273537295	0.702525356150583	0.855073604242739	NA	ENSG00000114127.11:O034	Mitotic_Cycling - Interphase
58772	0	0	0.708047578943038	NA	NA	ENSG00000114127.11:O035	Mitotic_Cycling - Interphase
58773	1.12816965741359	-0.000646699909150476	0.697525939251018	0.994151058327304	NA	ENSG00000114127.11:O036	Mitotic_Cycling - Interphase
58774	5.96809967252379	-0.0727174252418226	0.672289603097706	0.657290513711016	NA	ENSG00000114127.11:O037	Mitotic_Cycling - Interphase
58775	3.63862281297522	0.0209125081439927	0.679694374908154	0.883356289239044	NA	ENSG00000114127.11:O038	Mitotic_Cycling - Interphase
58776	0.380590052980888	-0.000425848347305007	0.702458821280329	0.994743988125694	NA	ENSG00000114127.11:O039	Mitotic_Cycling - Interphase
58777	1.34891103670673	-0.0103920561587153	0.702330317294593	0.874400210768531	NA	ENSG00000114127.11:O040	Mitotic_Cycling - Interphase
58778	3.47852768921326	-0.0464363773444735	0.682379168351908	0.737436960653515	NA	ENSG00000114127.11:O041	Mitotic_Cycling - Interphase
58779	0.278808592788209	-0.0215679817735028	0.702638011665308	0.740907607133102	NA	ENSG00000114127.11:O042	Mitotic_Cycling - Interphase
58780	419.275179424493	-0.593789006714997	0.232258478275678	0.00482847947745376	0.0343425602833899	ENSG00000114127.11:O043	Mitotic_Cycling - Interphase
58781	0.437362821711323	0.0270282362289095	0.702762188282526	0.679567941607267	NA	ENSG00000175054.16:O001	Mitotic_Cycling - Interphase
58782	2.43039512069409	0.0239975552067825	0.682644200128945	0.859573155363761	NA	ENSG00000175054.16:O002	Mitotic_Cycling - Interphase
58783	492.040249343107	-0.497534585413428	0.207408764024188	0.00956775500544525	0.0568208592749334	ENSG00000175054.16:O003	Mitotic_Cycling - Interphase
58784	336.963586602392	0.080559647811454	0.222862438378975	0.693599564353611	0.832612135268365	ENSG00000163710.9:O001	Mitotic_Cycling - Interphase
58785	0	0	0.708047578943038	NA	NA	ENSG00000188582.10:O001	Mitotic_Cycling - Interphase
58786	0	0	0.708047578943038	NA	NA	ENSG00000188582.10:O002	Mitotic_Cycling - Interphase
58787	0	0	0.708047578943038	NA	NA	ENSG00000188582.10:O003	Mitotic_Cycling - Interphase
58788	0	0	0.708047578943038	NA	NA	ENSG00000188582.10:O004	Mitotic_Cycling - Interphase
58789	0	0	0.708047578943038	NA	NA	ENSG00000188582.10:O005	Mitotic_Cycling - Interphase
58790	0	0	0.708047578943038	NA	NA	ENSG00000188582.10:O006	Mitotic_Cycling - Interphase
58791	0	0	0.708047578943038	NA	NA	ENSG00000188582.10:O007	Mitotic_Cycling - Interphase
58792	0	0	0.708047578943038	NA	NA	ENSG00000188582.10:O008	Mitotic_Cycling - Interphase
58793	0	0	0.708047578943038	NA	NA	ENSG00000188582.10:O009	Mitotic_Cycling - Interphase
58794	0	0	0.708047578943038	NA	NA	ENSG00000188582.10:O010	Mitotic_Cycling - Interphase
58795	0	0	0.708047578943038	NA	NA	ENSG00000188582.10:O011	Mitotic_Cycling - Interphase
58796	0	0	0.708047578943038	NA	NA	ENSG00000188582.10:O012	Mitotic_Cycling - Interphase
58797	0	0	0.708047578943038	NA	NA	ENSG00000188582.10:O013	Mitotic_Cycling - Interphase
58798	0	0	0.708047578943038	NA	NA	ENSG00000188582.10:O014	Mitotic_Cycling - Interphase
58799	0	0	0.708047578943038	NA	NA	ENSG00000188582.10:O015	Mitotic_Cycling - Interphase
58800	0	0	0.708047578943038	NA	NA	ENSG00000188582.10:O016	Mitotic_Cycling - Interphase
58801	0	0	0.708047578943038	NA	NA	ENSG00000188582.10:O017	Mitotic_Cycling - Interphase
58802	0	0	0.708047578943038	NA	NA	ENSG00000188582.10:O018	Mitotic_Cycling - Interphase
58803	0.0731941865707638	0.0105383085778589	0.702497162153178	0.870830654388861	NA	ENSG00000188582.10:O019	Mitotic_Cycling - Interphase
58804	0	0	0.708047578943038	NA	NA	ENSG00000188582.10:O020	Mitotic_Cycling - Interphase
58805	0	0	0.708047578943038	NA	NA	ENSG00000188582.10:O021	Mitotic_Cycling - Interphase
58806	0	0	0.708047578943038	NA	NA	ENSG00000188582.10:O022	Mitotic_Cycling - Interphase
58807	0	0	0.708047578943038	NA	NA	ENSG00000188582.10:O023	Mitotic_Cycling - Interphase
58808	0	0	0.708047578943038	NA	NA	ENSG00000188582.10:O024	Mitotic_Cycling - Interphase
58809	0	0	0.708047578943038	NA	NA	ENSG00000188582.10:O025	Mitotic_Cycling - Interphase
58810	0	0	0.708047578943038	NA	NA	ENSG00000188582.10:O026	Mitotic_Cycling - Interphase
58811	0	0	0.708047578943038	NA	NA	ENSG00000188582.10:O027	Mitotic_Cycling - Interphase
58812	0	0	0.708047578943038	NA	NA	ENSG00000188582.10:O028	Mitotic_Cycling - Interphase
58813	0	0	0.708047578943038	NA	NA	ENSG00000188582.10:O029	Mitotic_Cycling - Interphase
58814	0	0	0.708047578943038	NA	NA	ENSG00000188582.10:O030	Mitotic_Cycling - Interphase
58815	0	0	0.708047578943038	NA	NA	ENSG00000188582.10:O031	Mitotic_Cycling - Interphase
58816	0	0	0.708047578943038	NA	NA	ENSG00000188582.10:O032	Mitotic_Cycling - Interphase
58817	0	0	0.708047578943038	NA	NA	ENSG00000188582.10:O033	Mitotic_Cycling - Interphase
58818	0	0	0.708047578943038	NA	NA	ENSG00000188582.10:O034	Mitotic_Cycling - Interphase
58819	0	0	0.708047578943038	NA	NA	ENSG00000188582.10:O035	Mitotic_Cycling - Interphase
58820	0	0	0.708047578943038	NA	NA	ENSG00000188582.10:O036	Mitotic_Cycling - Interphase
58821	0	0	0.708047578943038	NA	NA	ENSG00000188582.10:O037	Mitotic_Cycling - Interphase
58822	0	0	0.708047578943038	NA	NA	ENSG00000188582.10:O038	Mitotic_Cycling - Interphase
58823	0	0	0.708047578943038	NA	NA	ENSG00000188582.10:O039	Mitotic_Cycling - Interphase
58824	0	0	0.708047578943038	NA	NA	ENSG00000188582.10:O040	Mitotic_Cycling - Interphase
58825	0	0	0.708047578943038	NA	NA	ENSG00000188582.10:O041	Mitotic_Cycling - Interphase
58826	0	0	0.708047578943038	NA	NA	ENSG00000188582.10:O042	Mitotic_Cycling - Interphase
58827	0	0	0.708047578943038	NA	NA	ENSG00000188582.10:O043	Mitotic_Cycling - Interphase
58828	0	0	0.708047578943038	NA	NA	ENSG00000188582.10:O044	Mitotic_Cycling - Interphase
58829	0	0	0.708047578943038	NA	NA	ENSG00000188582.10:O045	Mitotic_Cycling - Interphase
58830	0	0	0.708047578943038	NA	NA	ENSG00000188582.10:O046	Mitotic_Cycling - Interphase
58831	0	0	0.708047578943038	NA	NA	ENSG00000188582.10:O047	Mitotic_Cycling - Interphase
58832	0	0	0.708047578943038	NA	NA	ENSG00000188582.10:O048	Mitotic_Cycling - Interphase
58833	0	0	0.708047578943038	NA	NA	ENSG00000188582.10:O049	Mitotic_Cycling - Interphase
58834	0	0	0.708047578943038	NA	NA	ENSG00000188582.10:O050	Mitotic_Cycling - Interphase
58835	0	0	0.708047578943038	NA	NA	ENSG00000188582.10:O051	Mitotic_Cycling - Interphase
58836	0	0	0.708047578943038	NA	NA	ENSG00000188582.10:O052	Mitotic_Cycling - Interphase
58837	0	0	0.708047578943038	NA	NA	ENSG00000188582.10:O053	Mitotic_Cycling - Interphase
58838	0	0	0.708047578943038	NA	NA	ENSG00000188582.10:O054	Mitotic_Cycling - Interphase
58839	0	0	0.708047578943038	NA	NA	ENSG00000188582.10:O055	Mitotic_Cycling - Interphase
58840	0	0	0.708047578943038	NA	NA	ENSG00000188582.10:O056	Mitotic_Cycling - Interphase
58841	0	0	0.708047578943038	NA	NA	ENSG00000188582.10:O057	Mitotic_Cycling - Interphase
58842	0	0	0.708047578943038	NA	NA	ENSG00000188582.10:O058	Mitotic_Cycling - Interphase
58843	0	0	0.708047578943038	NA	NA	ENSG00000188582.10:O059	Mitotic_Cycling - Interphase
58844	0	0	0.708047578943038	NA	NA	ENSG00000188582.10:O060	Mitotic_Cycling - Interphase
58845	0.699126091226947	-0.0173315739130211	0.698184107415738	0.840715330015871	NA	ENSG00000188582.10:O061	Mitotic_Cycling - Interphase
58846	0.362480699317454	0.00886621849297836	0.702446631212151	0.891478196598315	NA	ENSG00000181804.15:O001	Mitotic_Cycling - Interphase
58847	0	0	0.708047578943038	NA	NA	ENSG00000181804.15:O002	Mitotic_Cycling - Interphase
58848	0	0	0.708047578943038	NA	NA	ENSG00000181804.15:O003	Mitotic_Cycling - Interphase
58849	0.31445683941196	0.00478643834291749	0.702398783440777	0.941357657207102	NA	ENSG00000181804.15:O004	Mitotic_Cycling - Interphase
58850	0	0	0.708047578943038	NA	NA	ENSG00000181804.15:O005	Mitotic_Cycling - Interphase
58851	0	0	0.708047578943038	NA	NA	ENSG00000181804.15:O006	Mitotic_Cycling - Interphase
58852	0	0	0.708047578943038	NA	NA	ENSG00000181804.15:O007	Mitotic_Cycling - Interphase
58853	0	0	0.708047578943038	NA	NA	ENSG00000181804.15:O008	Mitotic_Cycling - Interphase
58854	0	0	0.708047578943038	NA	NA	ENSG00000181804.15:O009	Mitotic_Cycling - Interphase
58855	1.20838039411744	0.0613570735998851	0.693898880828463	0.574614875650696	NA	ENSG00000181804.15:O010	Mitotic_Cycling - Interphase
58856	0	0	0.708047578943038	NA	NA	ENSG00000181804.15:O011	Mitotic_Cycling - Interphase
58857	2.11452392803383	0.0519828275750346	0.68907627736625	0.669825547289156	NA	ENSG00000152952.14:O001	Mitotic_Cycling - Interphase
58858	3.83998709875067	-0.0584600340442394	0.680678425490257	0.685166758132145	NA	ENSG00000152952.14:O002	Mitotic_Cycling - Interphase
58859	9.76316794915718	-0.15027216177637	0.663861204013847	0.4375293650892	NA	ENSG00000152952.14:O003	Mitotic_Cycling - Interphase
58860	8.14547692140753	-0.181132813435745	0.67351657518734	0.333614517201127	NA	ENSG00000152952.14:O004	Mitotic_Cycling - Interphase
58861	21.0571596149336	-0.150634279327681	0.654833505135183	0.464696637378261	0.668118439303731	ENSG00000152952.14:O005	Mitotic_Cycling - Interphase
58862	25.5153383902152	-0.403125867507598	0.700760606293874	0.0832036520208511	0.244478225540123	ENSG00000152952.14:O006	Mitotic_Cycling - Interphase
58863	6.70896324985751	-0.0930231336359192	0.67564158074553	0.563539515226465	NA	ENSG00000152952.14:O007	Mitotic_Cycling - Interphase
58864	0	0	0.708047578943038	NA	NA	ENSG00000152952.14:O008	Mitotic_Cycling - Interphase
58865	9.50902404918423	-0.0232004451630667	0.662578671743527	0.895575841710848	NA	ENSG00000152952.14:O009	Mitotic_Cycling - Interphase
58866	1.40104686894171	-0.0202672576685307	0.70019550675464	0.793977038657885	NA	ENSG00000152952.14:O010	Mitotic_Cycling - Interphase
58867	7.60525893067862	-0.153541696803299	0.659896320782194	0.442412424879234	NA	ENSG00000152952.14:O011	Mitotic_Cycling - Interphase
58868	20.6060566150726	-0.111222698648456	0.626343958868122	0.632662522321037	0.795217162694419	ENSG00000152952.14:O012	Mitotic_Cycling - Interphase
58869	1056.50385077872	0.0720313533496858	0.175572825484674	0.665393076278004	0.814117535589052	ENSG00000152952.14:O013	Mitotic_Cycling - Interphase
58870	0	0	0.708047578943038	NA	NA	ENSG00000114698.15:O001	Mitotic_Cycling - Interphase
58871	0.0230944463772118	-0.0122477866230007	0.702540702246129	0.849848215801229	NA	ENSG00000114698.15:O002	Mitotic_Cycling - Interphase
58872	0	0	0.708047578943038	NA	NA	ENSG00000114698.15:O003	Mitotic_Cycling - Interphase
58873	0	0	0.708047578943038	NA	NA	ENSG00000114698.15:O004	Mitotic_Cycling - Interphase
58874	0.175169686022251	0.0162504391264438	0.702561021455262	0.802505585175971	NA	ENSG00000114698.15:O005	Mitotic_Cycling - Interphase
58875	0	0	0.708047578943038	NA	NA	ENSG00000114698.15:O006	Mitotic_Cycling - Interphase
58876	0	0	0.708047578943038	NA	NA	ENSG00000114698.15:O007	Mitotic_Cycling - Interphase
58877	0	0	0.708047578943038	NA	NA	ENSG00000114698.15:O008	Mitotic_Cycling - Interphase
58878	0.350339372044502	0.0258897267021778	0.702732295688568	0.692194218734874	NA	ENSG00000114698.15:O009	Mitotic_Cycling - Interphase
58879	0	0	0.708047578943038	NA	NA	ENSG00000114698.15:O010	Mitotic_Cycling - Interphase
58880	0	0	0.708047578943038	NA	NA	ENSG00000114698.15:O011	Mitotic_Cycling - Interphase
58881	0.175169686022251	0.0162504391264438	0.702561021455262	0.802505585175971	NA	ENSG00000114698.15:O012	Mitotic_Cycling - Interphase
58882	0.154148184281411	-0.000426255212715528	0.702458821488807	0.99473896648332	NA	ENSG00000114698.15:O013	Mitotic_Cycling - Interphase
58883	0	0	0.708047578943038	NA	NA	ENSG00000114698.15:O014	Mitotic_Cycling - Interphase
58884	0.467946432305306	0.0299676752722314	0.702848781707929	0.647392271247748	NA	ENSG00000114698.15:O015	Mitotic_Cycling - Interphase
58885	0.365970932853819	0.027028616029677	0.702762199544621	0.679563719843371	NA	ENSG00000114698.15:O016	Mitotic_Cycling - Interphase
58886	0.294552765347439	0.00192733653890849	0.702270833700502	0.97660483417024	NA	ENSG00000114698.15:O017	Mitotic_Cycling - Interphase
58887	0.175169686022251	0.0162504391264438	0.702561021455262	0.802505585175971	NA	ENSG00000114698.15:O018	Mitotic_Cycling - Interphase
58888	0	0	0.708047578943038	NA	NA	ENSG00000114698.15:O019	Mitotic_Cycling - Interphase
58889	0.322049023994575	0.0106442959874275	0.702388889064286	0.870771078707614	NA	ENSG00000114698.15:O020	Mitotic_Cycling - Interphase
58890	8.12610266251812	0.15009777715215	0.650857951271235	0.476800053333739	NA	ENSG00000114698.15:O021	Mitotic_Cycling - Interphase
58891	0	0	0.708047578943038	NA	NA	ENSG00000163746.13:O001	Mitotic_Cycling - Interphase
58892	0.226441868699477	-0.000426147129480016	0.702458821433443	0.994740300475658	NA	ENSG00000163746.13:O002	Mitotic_Cycling - Interphase
58893	0	0	0.708047578943038	NA	NA	ENSG00000163746.13:O003	Mitotic_Cycling - Interphase
58894	2.61215314075834	0.025963850108568	0.686748113612172	0.835585427214252	NA	ENSG00000188313.13:O001	Mitotic_Cycling - Interphase
58895	1.60893985203776	0.040700610854028	0.69571340720413	0.680824903913259	NA	ENSG00000188313.13:O002	Mitotic_Cycling - Interphase
58896	1.29062717999402	-0.0191875722018404	0.689556345445593	0.869252231535023	NA	ENSG00000188313.13:O003	Mitotic_Cycling - Interphase
58897	1.7556077902661	0.0346692635931714	0.701117825458509	0.646017340538215	NA	ENSG00000188313.13:O004	Mitotic_Cycling - Interphase
58898	3.75718131296122	-0.130428227387913	0.676732034797665	0.436864981618283	NA	ENSG00000188313.13:O005	Mitotic_Cycling - Interphase
58899	2.71185052545804	-0.0450182595746616	0.679622294493091	0.755867082100133	NA	ENSG00000188313.13:O006	Mitotic_Cycling - Interphase
58900	181.581976049696	0.264092263118938	0.319318215828905	0.320758718410076	0.54160530563111	ENSG00000188313.13:O007	Mitotic_Cycling - Interphase
58901	0	0	0.708047578943038	NA	NA	ENSG00000231213.7:O001	Mitotic_Cycling - Interphase
58902	0.175169686022251	0.0162504391264438	0.702561021455262	0.802505585175971	NA	ENSG00000231213.7:O002	Mitotic_Cycling - Interphase
58903	0	0	0.708047578943038	NA	NA	ENSG00000231213.7:O003	Mitotic_Cycling - Interphase
58904	0	0	0.708047578943038	NA	NA	ENSG00000174963.18:O001	Mitotic_Cycling - Interphase
58905	0	0	0.708047578943038	NA	NA	ENSG00000174963.18:O002	Mitotic_Cycling - Interphase
58906	0	0	0.708047578943038	NA	NA	ENSG00000174963.18:O003	Mitotic_Cycling - Interphase
58907	0	0	0.708047578943038	NA	NA	ENSG00000174963.18:O004	Mitotic_Cycling - Interphase
58908	0	0	0.708047578943038	NA	NA	ENSG00000174963.18:O005	Mitotic_Cycling - Interphase
58909	0	0	0.708047578943038	NA	NA	ENSG00000174963.18:O006	Mitotic_Cycling - Interphase
58910	0	0	0.708047578943038	NA	NA	ENSG00000174963.18:O007	Mitotic_Cycling - Interphase
58911	0	0	0.708047578943038	NA	NA	ENSG00000174963.18:O008	Mitotic_Cycling - Interphase
58912	0	0	0.708047578943038	NA	NA	ENSG00000174963.18:O009	Mitotic_Cycling - Interphase
58913	0	0	0.708047578943038	NA	NA	ENSG00000174963.18:O010	Mitotic_Cycling - Interphase
58914	0.175169686022251	0.0162504391264438	0.702561021455262	0.802505585175971	NA	ENSG00000174963.18:O011	Mitotic_Cycling - Interphase
58915	0.0731941865707638	0.0105383085778589	0.702497162153178	0.870830654388861	NA	ENSG00000174963.18:O012	Mitotic_Cycling - Interphase
58916	0	0	0.708047578943038	NA	NA	ENSG00000174963.18:O013	Mitotic_Cycling - Interphase
58917	0.175169686022251	0.0162504391264438	0.702561021455262	0.802505585175971	NA	ENSG00000174963.18:O014	Mitotic_Cycling - Interphase
58918	0	0	0.708047578943038	NA	NA	ENSG00000174963.18:O015	Mitotic_Cycling - Interphase
58919	0	0	0.708047578943038	NA	NA	ENSG00000174963.18:O016	Mitotic_Cycling - Interphase
58920	0	0	0.708047578943038	NA	NA	ENSG00000174963.18:O017	Mitotic_Cycling - Interphase
58921	0	0	0.708047578943038	NA	NA	ENSG00000174963.18:O018	Mitotic_Cycling - Interphase
58922	0	0	0.708047578943038	NA	NA	ENSG00000174963.18:O019	Mitotic_Cycling - Interphase
58923	0.0335723663356929	0.0112114029543933	0.702522247681959	0.862465818315994	NA	ENSG00000174963.18:O020	Mitotic_Cycling - Interphase
58924	0	0	0.708047578943038	NA	NA	ENSG00000174963.18:O021	Mitotic_Cycling - Interphase
58925	0	0	0.708047578943038	NA	NA	ENSG00000174963.18:O022	Mitotic_Cycling - Interphase
58926	0	0	0.708047578943038	NA	NA	ENSG00000174963.18:O023	Mitotic_Cycling - Interphase
58927	0	0	0.708047578943038	NA	NA	ENSG00000174963.18:O024	Mitotic_Cycling - Interphase
58928	0.102466464282284	-0.00286568513864924	0.702416478359826	0.964788235309874	NA	ENSG00000174963.18:O025	Mitotic_Cycling - Interphase
58929	1.56050805846826	-0.0730357403188898	0.689158038714435	0.561879857094625	NA	ENSG00000071794.16:O001	Mitotic_Cycling - Interphase
58930	3.03842277470764	-0.0322684559237374	0.680117128691325	0.820679221744841	NA	ENSG00000071794.16:O002	Mitotic_Cycling - Interphase
58931	1.41171722450109	0.0304461450111771	0.699096244593006	0.716863161679068	NA	ENSG00000071794.16:O003	Mitotic_Cycling - Interphase
58932	0	0	0.708047578943038	NA	NA	ENSG00000071794.16:O004	Mitotic_Cycling - Interphase
58933	0	0	0.708047578943038	NA	NA	ENSG00000071794.16:O005	Mitotic_Cycling - Interphase
58934	5.75446727921188	0.106436958016226	0.674461375674905	0.521763310478425	NA	ENSG00000071794.16:O006	Mitotic_Cycling - Interphase
58935	0	0	0.708047578943038	NA	NA	ENSG00000071794.16:O007	Mitotic_Cycling - Interphase
58936	0	0	0.708047578943038	NA	NA	ENSG00000071794.16:O008	Mitotic_Cycling - Interphase
58937	0	0	0.708047578943038	NA	NA	ENSG00000071794.16:O009	Mitotic_Cycling - Interphase
58938	0.175169686022251	0.0162504391264438	0.702561021455262	0.802505585175971	NA	ENSG00000071794.16:O010	Mitotic_Cycling - Interphase
58939	1.83999670144882	-0.0123264936557453	0.694452366547198	0.902149463865485	NA	ENSG00000071794.16:O011	Mitotic_Cycling - Interphase
58940	0.439823710812648	0.00467055181007927	0.702398590286428	0.942772657544834	NA	ENSG00000071794.16:O012	Mitotic_Cycling - Interphase
58941	1.99732737048071	0.0355141780423697	0.693383465421214	0.738034901762066	NA	ENSG00000071794.16:O013	Mitotic_Cycling - Interphase
58942	1.69099036941856	0.0260434515462216	0.690252508805884	0.820869387012371	NA	ENSG00000071794.16:O014	Mitotic_Cycling - Interphase
58943	0.58375119485285	0.0312760430054784	0.702891559939461	0.633275699414035	NA	ENSG00000071794.16:O015	Mitotic_Cycling - Interphase
58944	4.10692927249045	0.0386540576996834	0.679444094681334	0.789093097633403	NA	ENSG00000071794.16:O016	Mitotic_Cycling - Interphase
58945	4.89966848832115	-0.0583670853809565	0.667491217359044	0.732682617974011	NA	ENSG00000071794.16:O017	Mitotic_Cycling - Interphase
58946	5.13104821091231	-0.0158231334862602	0.673879973449462	0.918738377932313	NA	ENSG00000071794.16:O018	Mitotic_Cycling - Interphase
58947	535.294654610278	0.052367293327863	0.252991909749201	0.816907840965042	0.904483961598064	ENSG00000071794.16:O019	Mitotic_Cycling - Interphase
58948	0	0	0.708047578943038	NA	NA	ENSG00000047457.14:O001	Mitotic_Cycling - Interphase
58949	0	0	0.708047578943038	NA	NA	ENSG00000047457.14:O002	Mitotic_Cycling - Interphase
58950	0	0	0.708047578943038	NA	NA	ENSG00000047457.14:O003	Mitotic_Cycling - Interphase
58951	0	0	0.708047578943038	NA	NA	ENSG00000047457.14:O004	Mitotic_Cycling - Interphase
58952	0	0	0.708047578943038	NA	NA	ENSG00000047457.14:O005	Mitotic_Cycling - Interphase
58953	0	0	0.708047578943038	NA	NA	ENSG00000047457.14:O006	Mitotic_Cycling - Interphase
58954	0	0	0.708047578943038	NA	NA	ENSG00000047457.14:O007	Mitotic_Cycling - Interphase
58955	0	0	0.708047578943038	NA	NA	ENSG00000047457.14:O008	Mitotic_Cycling - Interphase
58956	0	0	0.708047578943038	NA	NA	ENSG00000047457.14:O009	Mitotic_Cycling - Interphase
58957	0	0	0.708047578943038	NA	NA	ENSG00000047457.14:O010	Mitotic_Cycling - Interphase
58958	0	0	0.708047578943038	NA	NA	ENSG00000047457.14:O011	Mitotic_Cycling - Interphase
58959	4.37852401900572	0.0643453507159097	0.653001787324092	0.741476274612641	NA	ENSG00000047457.14:O012	Mitotic_Cycling - Interphase
58960	0	0	0.708047578943038	NA	NA	ENSG00000163762.7:O001	Mitotic_Cycling - Interphase
58961	0	0	0.708047578943038	NA	NA	ENSG00000163762.7:O002	Mitotic_Cycling - Interphase
58962	4.252687097265	0.113790309781059	0.700281397191084	0.283661267716226	NA	ENSG00000163762.7:O003	Mitotic_Cycling - Interphase
58963	0	0	0.708047578943038	NA	NA	ENSG00000163762.7:O004	Mitotic_Cycling - Interphase
58964	0	0	0.708047578943038	NA	NA	ENSG00000163762.7:O005	Mitotic_Cycling - Interphase
58965	0	0	0.708047578943038	NA	NA	ENSG00000163762.7:O006	Mitotic_Cycling - Interphase
58966	0	0	0.708047578943038	NA	NA	ENSG00000163762.7:O007	Mitotic_Cycling - Interphase
58967	0	0	0.708047578943038	NA	NA	ENSG00000163762.7:O008	Mitotic_Cycling - Interphase
58968	0	0	0.708047578943038	NA	NA	ENSG00000163762.7:O009	Mitotic_Cycling - Interphase
58969	0	0	0.708047578943038	NA	NA	ENSG00000163762.7:O010	Mitotic_Cycling - Interphase
58970	0	0	0.708047578943038	NA	NA	ENSG00000163762.7:O011	Mitotic_Cycling - Interphase
58971	0	0	0.708047578943038	NA	NA	ENSG00000163762.7:O012	Mitotic_Cycling - Interphase
58972	0.452883737398954	-0.000425760760431089	0.702458821235496	0.994745069146478	NA	ENSG00000163762.7:O013	Mitotic_Cycling - Interphase
58973	0	0	0.708047578943038	NA	NA	ENSG00000163762.7:O014	Mitotic_Cycling - Interphase
58974	0	0	0.708047578943038	NA	NA	ENSG00000163762.7:O015	Mitotic_Cycling - Interphase
58975	0	0	0.708047578943038	NA	NA	ENSG00000163762.7:O016	Mitotic_Cycling - Interphase
58976	0	0	0.708047578943038	NA	NA	ENSG00000163762.7:O017	Mitotic_Cycling - Interphase
58977	0	0	0.708047578943038	NA	NA	ENSG00000163762.7:O018	Mitotic_Cycling - Interphase
58978	0	0	0.708047578943038	NA	NA	ENSG00000163762.7:O019	Mitotic_Cycling - Interphase
58979	0	0	0.708047578943038	NA	NA	ENSG00000163762.7:O020	Mitotic_Cycling - Interphase
58980	0	0	0.708047578943038	NA	NA	ENSG00000163762.7:O021	Mitotic_Cycling - Interphase
58981	0	0	0.708047578943038	NA	NA	ENSG00000163762.7:O022	Mitotic_Cycling - Interphase
58982	0	0	0.708047578943038	NA	NA	ENSG00000163762.7:O023	Mitotic_Cycling - Interphase
58983	0	0	0.708047578943038	NA	NA	ENSG00000163762.7:O024	Mitotic_Cycling - Interphase
58984	0	0	0.708047578943038	NA	NA	ENSG00000163762.7:O025	Mitotic_Cycling - Interphase
58985	0	0	0.708047578943038	NA	NA	ENSG00000163762.7:O026	Mitotic_Cycling - Interphase
58986	0.373555774697437	0.0180545135427708	0.702475921567856	0.78336120141557	NA	ENSG00000163762.7:O027	Mitotic_Cycling - Interphase
58987	0.311001742866909	-0.0152462405100814	0.702560488911708	0.814182558512826	NA	ENSG00000163762.7:O028	Mitotic_Cycling - Interphase
58988	140.199912998784	-0.32961427724772	0.501971304228245	0.287341586898454	0.510067658429439	ENSG00000169908.12:O001	Mitotic_Cycling - Interphase
58989	225.291388936103	-1.12537740659334	0.556727597467049	0.00199406095187418	0.0173046023164909	ENSG00000169908.12:O002	Mitotic_Cycling - Interphase
58990	160.618375417008	-0.921136930081451	0.585861519254964	0.00947237177737788	0.0563975800421766	ENSG00000169908.12:O003	Mitotic_Cycling - Interphase
58991	106.168061489336	-0.769097518900147	0.640617143589946	0.0233971526511182	0.107496688487117	ENSG00000169908.12:O004	Mitotic_Cycling - Interphase
58992	44.0942950454876	-0.0347757568408646	0.619390743288115	0.881893551212705	0.941324603547938	ENSG00000169908.12:O005	Mitotic_Cycling - Interphase
58993	74.138756333966	-0.694967873002941	0.610810985183284	0.036917560575191	0.145085944145883	ENSG00000169908.12:O006	Mitotic_Cycling - Interphase
58994	265.235244156277	0.0943703376248886	0.314723996780522	0.7202150306359	0.848982706202681	ENSG00000169908.12:O007	Mitotic_Cycling - Interphase
58995	12147.9416343507	0.63593738183322	0.13194303922457	6.41636666145342e-07	1.6413580476741e-05	ENSG00000169908.12:O008	Mitotic_Cycling - Interphase
58996	7.37286173169161	0.0887073228311478	0.665888759415605	0.618168855856039	NA	ENSG00000018408.15:O001	Mitotic_Cycling - Interphase
58997	1.19260207055454	0.111656587675887	0.704464270809606	0.215706470294154	NA	ENSG00000018408.15:O002	Mitotic_Cycling - Interphase
58998	1.66110994443988	0.011653355677893	0.700973866308687	0.873206325478137	NA	ENSG00000018408.15:O003	Mitotic_Cycling - Interphase
58999	3.88359103007625	0.0350093927841704	0.679409892233118	0.808218743833913	NA	ENSG00000018408.15:O004	Mitotic_Cycling - Interphase
59000	1.62489740259962	0.042056060814132	0.691723691760193	0.708461927698528	NA	ENSG00000018408.15:O005	Mitotic_Cycling - Interphase
59001	3.60738685993503	0.00264317160896996	0.683598064875189	0.984074038053247	NA	ENSG00000018408.15:O006	Mitotic_Cycling - Interphase
59002	4.25270952974168	0.06873963299145	0.680788225256475	0.636928773961092	NA	ENSG00000018408.15:O007	Mitotic_Cycling - Interphase
59003	0.404044526568025	-0.0107399411989851	0.702425602841826	0.869223330773054	NA	ENSG00000018408.15:O008	Mitotic_Cycling - Interphase
59004	6.57906902752349	0.0558925968711563	0.670708793983722	0.734215870647083	NA	ENSG00000018408.15:O009	Mitotic_Cycling - Interphase
59005	4.70493010506612	-0.0290813671928134	0.674622283259028	0.850453695349601	NA	ENSG00000018408.15:O010	Mitotic_Cycling - Interphase
59006	8.03889054569871	0.0848117315035292	0.667111073491271	0.628411459544143	NA	ENSG00000018408.15:O011	Mitotic_Cycling - Interphase
59007	2.51845487746615	0.0303830731713003	0.691631856650459	0.784683785738491	NA	ENSG00000018408.15:O012	Mitotic_Cycling - Interphase
59008	2.00863205536357	-0.0751344713036714	0.688358021889705	0.558826981651665	NA	ENSG00000018408.15:O013	Mitotic_Cycling - Interphase
59009	8.54279039719774	0.021830602923362	0.665184468373194	0.89907307277496	NA	ENSG00000018408.15:O014	Mitotic_Cycling - Interphase
59010	16.9854558789042	0.0726810455712682	0.654849947901066	0.706804032278467	0.841125164861148	ENSG00000018408.15:O015	Mitotic_Cycling - Interphase
59011	4.69950937257894	0.04165307963339	0.674403318621874	0.78912702800915	NA	ENSG00000018408.15:O016	Mitotic_Cycling - Interphase
59012	7.9410690116745	-0.222074155068976	0.677873550416616	0.251825986423278	NA	ENSG00000018408.15:O017	Mitotic_Cycling - Interphase
59013	2.7965418302648	0.0155254547803392	0.684937367411745	0.904416997108623	NA	ENSG00000018408.15:O018	Mitotic_Cycling - Interphase
59014	2.61240073775809	-0.0186884620588641	0.683373235635525	0.888659609757148	NA	ENSG00000018408.15:O019	Mitotic_Cycling - Interphase
59015	6.43553484616128	-0.0339423264170563	0.668177878459127	0.839252280063329	NA	ENSG00000018408.15:O020	Mitotic_Cycling - Interphase
59016	8.8633103672092	-0.20785836218883	0.673611164103379	0.287066903896526	NA	ENSG00000018408.15:O021	Mitotic_Cycling - Interphase
59017	0	0	0.708047578943038	NA	NA	ENSG00000018408.15:O022	Mitotic_Cycling - Interphase
59018	2.2969553803406	-0.0630760634042186	0.682315770490234	0.654960379627462	NA	ENSG00000018408.15:O023	Mitotic_Cycling - Interphase
59019	7.32436739160947	0.0136877884582682	0.671405640449999	0.931850998017632	NA	ENSG00000018408.15:O024	Mitotic_Cycling - Interphase
59020	1.13917531780033	-0.039547850945077	0.698679641725824	0.650631924634782	NA	ENSG00000018408.15:O025	Mitotic_Cycling - Interphase
59021	1.49977244196356	0.0428903264356473	0.699715514824744	0.608107806534318	NA	ENSG00000018408.15:O026	Mitotic_Cycling - Interphase
59022	7.15864370220176	-0.191715611133315	0.679542338104604	0.290258948468429	NA	ENSG00000018408.15:O027	Mitotic_Cycling - Interphase
59023	9.51276125646179	-0.100169076504072	0.663601890724103	0.585497703748762	NA	ENSG00000018408.15:O028	Mitotic_Cycling - Interphase
59024	7.68144825871778	-0.160083678614907	0.67231214136822	0.38229960074222	NA	ENSG00000018408.15:O029	Mitotic_Cycling - Interphase
59025	6.78128995191132	0.0575534417699592	0.670287571234519	0.728213969094728	NA	ENSG00000018408.15:O030	Mitotic_Cycling - Interphase
59026	9.57759666943669	-0.18328649240631	0.670063895457899	0.342426510272837	NA	ENSG00000018408.15:O031	Mitotic_Cycling - Interphase
59027	0	0	0.708047578943038	NA	NA	ENSG00000018408.15:O032	Mitotic_Cycling - Interphase
59028	424.978909013207	0.194549253121531	0.351852589239887	0.488544489826338	0.68655811656858	ENSG00000018408.15:O033	Mitotic_Cycling - Interphase
59029	8.39511533210907	0.262327179781887	0.636272364524437	0.292165677594733	NA	ENSG00000018408.15:O034	Mitotic_Cycling - Interphase
59030	4.04085627014862	-0.0983556690256946	0.677897666862331	0.532871346033991	NA	ENSG00000114744.9:O001	Mitotic_Cycling - Interphase
59031	0.731458044178372	-0.018460291381152	0.70259379459031	0.77658145524722	NA	ENSG00000114744.9:O002	Mitotic_Cycling - Interphase
59032	4.55138488747051	-0.0435766094098209	0.670087829061413	0.791087159331045	NA	ENSG00000114744.9:O003	Mitotic_Cycling - Interphase
59033	2.18270263111091	0.0600901690897947	0.691754151493279	0.60343813411287	NA	ENSG00000114744.9:O004	Mitotic_Cycling - Interphase
59034	0	0	0.708047578943038	NA	NA	ENSG00000114744.9:O005	Mitotic_Cycling - Interphase
59035	16.0982972383859	0.0190202672308313	0.652843429333157	0.92120154577756	0.960624901840357	ENSG00000114744.9:O006	Mitotic_Cycling - Interphase
59036	4.24197783362482	-0.080420662634385	0.672032021302511	0.62731110843151	NA	ENSG00000114744.9:O007	Mitotic_Cycling - Interphase
59037	1.79242539392727	0.0170215696778492	0.693385944051126	0.870295426310106	NA	ENSG00000114744.9:O008	Mitotic_Cycling - Interphase
59038	0	0	0.708047578943038	NA	NA	ENSG00000114744.9:O009	Mitotic_Cycling - Interphase
59039	5.52748254552871	-0.0869803198003386	0.672865203818072	0.598574585503541	NA	ENSG00000114744.9:O010	Mitotic_Cycling - Interphase
59040	3.17558200003048	0.103624842844281	0.688826226911915	0.442075651089652	NA	ENSG00000114744.9:O011	Mitotic_Cycling - Interphase
59041	6.53732796256227	-0.193226518217351	0.675542136939497	0.303882488770469	NA	ENSG00000114744.9:O012	Mitotic_Cycling - Interphase
59042	1.8688380041705	0.00726166388035794	0.687003106876825	0.953072408826345	NA	ENSG00000114744.9:O013	Mitotic_Cycling - Interphase
59043	2.14776282381666	-0.0311925364414891	0.693485200163993	0.767006343066883	NA	ENSG00000114744.9:O014	Mitotic_Cycling - Interphase
59044	2.00557685304353	-0.00496373572967255	0.691148752671609	0.964350305613468	NA	ENSG00000114744.9:O015	Mitotic_Cycling - Interphase
59045	1.01802384411452	0.00438423667560866	0.700976493893544	0.951881711403879	NA	ENSG00000114744.9:O016	Mitotic_Cycling - Interphase
59046	2.23041044611234	0.00123402076709109	0.689243710966155	0.991574329176776	NA	ENSG00000114744.9:O017	Mitotic_Cycling - Interphase
59047	4.01904832484509	0.0832290579078167	0.682955545158813	0.562094761878239	NA	ENSG00000114744.9:O018	Mitotic_Cycling - Interphase
59048	0.513136013828703	-0.0259989500266984	0.702736255631037	0.69094919340847	NA	ENSG00000114744.9:O019	Mitotic_Cycling - Interphase
59049	3.47956444367292	0.0429898267558294	0.687581271705519	0.730264036978562	NA	ENSG00000114744.9:O020	Mitotic_Cycling - Interphase
59050	22.3609778668267	-0.653158104698156	0.787083295352028	0.0118748816378642	0.0661905965374518	ENSG00000114744.9:O021	Mitotic_Cycling - Interphase
59051	0.422222225732802	0.011473550716279	0.70239460959619	0.860866446693858	NA	ENSG00000114744.9:O022	Mitotic_Cycling - Interphase
59052	4.1515123767297	-0.0716976424230782	0.676817401071947	0.643076661020554	NA	ENSG00000114744.9:O023	Mitotic_Cycling - Interphase
59053	0	0	0.708047578943038	NA	NA	ENSG00000114744.9:O024	Mitotic_Cycling - Interphase
59054	1.26125609320417	-0.0173800627276056	0.700047276529061	0.823665608263033	NA	ENSG00000114744.9:O025	Mitotic_Cycling - Interphase
59055	2.05995454988001	-0.0675610076013921	0.692681650545497	0.55538806387257	NA	ENSG00000114744.9:O026	Mitotic_Cycling - Interphase
59056	3.79468456582486	-0.118562970184735	0.676410576605915	0.473292606793046	NA	ENSG00000114744.9:O027	Mitotic_Cycling - Interphase
59057	421.289329322238	0.206399859701412	0.229825435928585	0.324716973906522	0.545054580812579	ENSG00000114744.9:O028	Mitotic_Cycling - Interphase
59058	0	0	0.708047578943038	NA	NA	ENSG00000206199.11:O001	Mitotic_Cycling - Interphase
59059	0	0	0.708047578943038	NA	NA	ENSG00000206199.11:O002	Mitotic_Cycling - Interphase
59060	0	0	0.708047578943038	NA	NA	ENSG00000206199.11:O003	Mitotic_Cycling - Interphase
59061	0	0	0.708047578943038	NA	NA	ENSG00000206199.11:O004	Mitotic_Cycling - Interphase
59062	0	0	0.708047578943038	NA	NA	ENSG00000206199.11:O005	Mitotic_Cycling - Interphase
59063	0	0	0.708047578943038	NA	NA	ENSG00000206199.11:O006	Mitotic_Cycling - Interphase
59064	0	0	0.708047578943038	NA	NA	ENSG00000206199.11:O007	Mitotic_Cycling - Interphase
59065	13.8830937976227	-0.0834624252915439	0.632020019451592	0.709121492803255	NA	ENSG00000070087.15:O001	Mitotic_Cycling - Interphase
59066	35.3652498365345	-0.863218158402103	0.857975114705022	0.00322371433320198	0.0251645746595852	ENSG00000070087.15:O002	Mitotic_Cycling - Interphase
59067	38.115604124224	-0.415232612303306	0.697384875248006	0.083610219651285	0.245330446594913	ENSG00000070087.15:O003	Mitotic_Cycling - Interphase
59068	33.7628381079123	-0.316000298364591	0.65446569710111	0.19992216650119	0.413332158631989	ENSG00000070087.15:O004	Mitotic_Cycling - Interphase
59069	34.0585565676115	-1.50160476455732	1.13252206705628	2.33008186766967e-05	0.000399797991524446	ENSG00000070087.15:O005	Mitotic_Cycling - Interphase
59070	109.259496145651	-0.33660106543341	0.531031865824631	0.272558508110208	0.494755498469065	ENSG00000070087.15:O006	Mitotic_Cycling - Interphase
59071	65.7752546557455	-0.558713633600518	0.731674762720887	0.0337999161132025	0.137824837096892	ENSG00000070087.15:O007	Mitotic_Cycling - Interphase
59072	116.52449527665	-0.144665869943705	0.513584870236877	0.628305542936414	0.791977155557197	ENSG00000070087.15:O008	Mitotic_Cycling - Interphase
59073	49.3186601380775	-0.142395050608163	0.54973817127862	0.620174962876824	0.787075726926236	ENSG00000070087.15:O009	Mitotic_Cycling - Interphase
59074	416.254766059468	0.228000531969233	0.230014706917158	0.276914867195124	0.499690468763088	ENSG00000070087.15:O010	Mitotic_Cycling - Interphase
59075	2058.82036728612	0.762748356175656	0.186104961700462	1.228841196148e-05	0.000226936786864069	ENSG00000070087.15:O011	Mitotic_Cycling - Interphase
59076	4.24174434934327	-0.0361792639530267	0.67344811884849	0.817991687478595	NA	ENSG00000120742.11:O001	Mitotic_Cycling - Interphase
59077	7.1374935924094	-0.183374122398544	0.671281011485658	0.337819801186704	NA	ENSG00000120742.11:O002	Mitotic_Cycling - Interphase
59078	1.1281294106636	-0.00690974134975882	0.697056345629896	0.938959921496586	NA	ENSG00000120742.11:O003	Mitotic_Cycling - Interphase
59079	4.04222035478678	-0.0907948556522928	0.673207972582341	0.582782368560916	NA	ENSG00000120742.11:O004	Mitotic_Cycling - Interphase
59080	0.316529784048332	-0.0237061309313006	0.702770455336388	0.714530643189664	NA	ENSG00000120742.11:O005	Mitotic_Cycling - Interphase
59081	2.96249154741706	0.074871697119461	0.692132006641592	0.525789153183025	NA	ENSG00000120742.11:O006	Mitotic_Cycling - Interphase
59082	14.376588104632	-0.064922061427878	0.658707518702341	0.72767958162192	NA	ENSG00000120742.11:O007	Mitotic_Cycling - Interphase
59083	2.31275591080648	-0.0386077492351789	0.684066758782319	0.772267539882426	NA	ENSG00000120742.11:O008	Mitotic_Cycling - Interphase
59084	8.51571973394186	-0.104547990897958	0.679917267380297	0.500117041700481	NA	ENSG00000120742.11:O009	Mitotic_Cycling - Interphase
59085	5.45254254263858	0.079312858859486	0.67573908371645	0.616219235385814	NA	ENSG00000120742.11:O010	Mitotic_Cycling - Interphase
59086	4.18797155387222	0.104629650753349	0.686305718507301	0.458450423863635	NA	ENSG00000120742.11:O011	Mitotic_Cycling - Interphase
59087	11.4738770298393	0.249101782257435	0.690243889523369	0.179603565673249	NA	ENSG00000120742.11:O012	Mitotic_Cycling - Interphase
59088	11.837417372845	-0.0142850726562077	0.65942475188065	0.93736061295831	NA	ENSG00000120742.11:O013	Mitotic_Cycling - Interphase
59089	20.3806675050641	0.0964850759750562	0.65893986427811	0.61219635863242	0.781029907172972	ENSG00000120742.11:O014	Mitotic_Cycling - Interphase
59090	0.219582559712291	0.0206309740087641	0.702622260257448	0.751613829867733	NA	ENSG00000120742.11:O015	Mitotic_Cycling - Interphase
59091	9.87438121049632	-0.00757190883901701	0.664890283647318	0.964933946884018	NA	ENSG00000120742.11:O016	Mitotic_Cycling - Interphase
59092	15.6998149967172	-0.353351241384089	0.694344153326516	0.109450724696504	0.288239516559406	ENSG00000120742.11:O017	Mitotic_Cycling - Interphase
59093	19.9211220902916	0.0590915021312133	0.644831034791234	0.774171865841635	0.880167866250918	ENSG00000120742.11:O018	Mitotic_Cycling - Interphase
59094	14.7761278431864	-0.0840501698528618	0.650031736777899	0.676533479071341	NA	ENSG00000120742.11:O019	Mitotic_Cycling - Interphase
59095	9.74109450805738	0.0730615094086012	0.65696496694794	0.700710114031075	NA	ENSG00000120742.11:O020	Mitotic_Cycling - Interphase
59096	3.17694019990697	-0.0486383491154347	0.683103222396295	0.722665428580157	NA	ENSG00000120742.11:O021	Mitotic_Cycling - Interphase
59097	8.03270211874471	-0.128770637280839	0.667080576763628	0.483500395335264	NA	ENSG00000120742.11:O022	Mitotic_Cycling - Interphase
59098	8.96746056674286	-0.212796170566292	0.672173138736865	0.284285332387783	NA	ENSG00000120742.11:O023	Mitotic_Cycling - Interphase
59099	54.8808859840135	-0.495083834059151	0.594454227846642	0.110350016656639	0.289509849596032	ENSG00000120742.11:O024	Mitotic_Cycling - Interphase
59100	13.4327248641726	-0.0840964779666541	0.624453635092276	0.716880643279293	NA	ENSG00000120742.11:O025	Mitotic_Cycling - Interphase
59101	578.721841893333	0.656064510927904	0.214363941306264	0.000873157997073365	0.00885055142628096	ENSG00000120742.11:O026	Mitotic_Cycling - Interphase
59102	0.7031464346058	-0.0467224803658091	0.701708873647945	0.535927429290403	NA	ENSG00000163645.15:O001	Mitotic_Cycling - Interphase
59103	2.67791350594177	0.0457845929827735	0.685721876747242	0.724799018406434	NA	ENSG00000181788.4:O001	Mitotic_Cycling - Interphase
59104	2.83392870843409	-0.0178217571553616	0.688073254185272	0.882722271255693	NA	ENSG00000181788.4:O002	Mitotic_Cycling - Interphase
59105	6.56338923447159	-0.140070242348059	0.680322953067836	0.39240089378128	NA	ENSG00000181788.4:O003	Mitotic_Cycling - Interphase
59106	4.5393855126585	0.0563098119049209	0.681591423626747	0.691207605773956	NA	ENSG00000181788.4:O004	Mitotic_Cycling - Interphase
59107	2.32014595900711	0.0445940876467287	0.691674760293879	0.693172875739559	NA	ENSG00000181788.4:O005	Mitotic_Cycling - Interphase
59108	10.1784523631452	-0.19425624058622	0.675287859035648	0.303106392537734	NA	ENSG00000181788.4:O006	Mitotic_Cycling - Interphase
59109	110.682622037093	-0.503288220121405	0.323906088833277	0.0611324873819448	0.20150653778802	ENSG00000181788.4:O007	Mitotic_Cycling - Interphase
59110	0	0	0.708047578943038	NA	NA	ENSG00000214237.11:O001	Mitotic_Cycling - Interphase
59111	0	0	0.708047578943038	NA	NA	ENSG00000214237.11:O002	Mitotic_Cycling - Interphase
59112	0	0	0.708047578943038	NA	NA	ENSG00000214237.11:O003	Mitotic_Cycling - Interphase
59113	0	0	0.708047578943038	NA	NA	ENSG00000214237.11:O004	Mitotic_Cycling - Interphase
59114	0	0	0.708047578943038	NA	NA	ENSG00000214237.11:O005	Mitotic_Cycling - Interphase
59115	0	0	0.708047578943038	NA	NA	ENSG00000214237.11:O006	Mitotic_Cycling - Interphase
59116	0.29343533767112	-0.011826273537295	0.702525356150583	0.855073604242739	NA	ENSG00000214237.11:O007	Mitotic_Cycling - Interphase
59117	0	0	0.708047578943038	NA	NA	ENSG00000163646.12:O001	Mitotic_Cycling - Interphase
59118	0	0	0.708047578943038	NA	NA	ENSG00000163646.12:O002	Mitotic_Cycling - Interphase
59119	0	0	0.708047578943038	NA	NA	ENSG00000163646.12:O003	Mitotic_Cycling - Interphase
59120	0	0	0.708047578943038	NA	NA	ENSG00000163646.12:O004	Mitotic_Cycling - Interphase
59121	0	0	0.708047578943038	NA	NA	ENSG00000163646.12:O005	Mitotic_Cycling - Interphase
59122	0	0	0.708047578943038	NA	NA	ENSG00000163646.12:O006	Mitotic_Cycling - Interphase
59123	0	0	0.708047578943038	NA	NA	ENSG00000163646.12:O007	Mitotic_Cycling - Interphase
59124	0	0	0.708047578943038	NA	NA	ENSG00000163646.12:O008	Mitotic_Cycling - Interphase
59125	0	0	0.708047578943038	NA	NA	ENSG00000174946.7:O001	Mitotic_Cycling - Interphase
59126	0	0	0.708047578943038	NA	NA	ENSG00000174946.7:O002	Mitotic_Cycling - Interphase
59127	0	0	0.708047578943038	NA	NA	ENSG00000174946.7:O003	Mitotic_Cycling - Interphase
59128	0	0	0.708047578943038	NA	NA	ENSG00000174946.7:O004	Mitotic_Cycling - Interphase
59129	0	0	0.708047578943038	NA	NA	ENSG00000174946.7:O005	Mitotic_Cycling - Interphase
59130	0	0	0.708047578943038	NA	NA	ENSG00000174946.7:O006	Mitotic_Cycling - Interphase
59131	0	0	0.708047578943038	NA	NA	ENSG00000174946.7:O007	Mitotic_Cycling - Interphase
59132	0	0	0.708047578943038	NA	NA	ENSG00000174946.7:O008	Mitotic_Cycling - Interphase
59133	0	0	0.708047578943038	NA	NA	ENSG00000174946.7:O009	Mitotic_Cycling - Interphase
59134	0	0	0.708047578943038	NA	NA	ENSG00000174946.7:O010	Mitotic_Cycling - Interphase
59135	0	0	0.708047578943038	NA	NA	ENSG00000174946.7:O011	Mitotic_Cycling - Interphase
59136	0	0	0.708047578943038	NA	NA	ENSG00000174944.9:O001	Mitotic_Cycling - Interphase
59137	0	0	0.708047578943038	NA	NA	ENSG00000174944.9:O002	Mitotic_Cycling - Interphase
59138	0	0	0.708047578943038	NA	NA	ENSG00000174944.9:O003	Mitotic_Cycling - Interphase
59139	0	0	0.708047578943038	NA	NA	ENSG00000174944.9:O004	Mitotic_Cycling - Interphase
59140	0	0	0.708047578943038	NA	NA	ENSG00000174944.9:O005	Mitotic_Cycling - Interphase
59141	0	0	0.708047578943038	NA	NA	ENSG00000174944.9:O006	Mitotic_Cycling - Interphase
59142	0	0	0.708047578943038	NA	NA	ENSG00000174944.9:O007	Mitotic_Cycling - Interphase
59143	0	0	0.708047578943038	NA	NA	ENSG00000174944.9:O008	Mitotic_Cycling - Interphase
59144	0	0	0.708047578943038	NA	NA	ENSG00000174944.9:O009	Mitotic_Cycling - Interphase
59145	0	0	0.708047578943038	NA	NA	ENSG00000174944.9:O010	Mitotic_Cycling - Interphase
59146	0	0	0.708047578943038	NA	NA	ENSG00000174944.9:O011	Mitotic_Cycling - Interphase
59147	0	0	0.708047578943038	NA	NA	ENSG00000174944.9:O012	Mitotic_Cycling - Interphase
59148	0	0	0.708047578943038	NA	NA	ENSG00000174944.9:O013	Mitotic_Cycling - Interphase
59149	0	0	0.708047578943038	NA	NA	ENSG00000174944.9:O014	Mitotic_Cycling - Interphase
59150	0	0	0.708047578943038	NA	NA	ENSG00000174944.9:O015	Mitotic_Cycling - Interphase
59151	0	0	0.708047578943038	NA	NA	ENSG00000138271.6:O001	Mitotic_Cycling - Interphase
59152	0	0	0.708047578943038	NA	NA	ENSG00000138271.6:O002	Mitotic_Cycling - Interphase
59153	0	0	0.708047578943038	NA	NA	ENSG00000138271.6:O003	Mitotic_Cycling - Interphase
59154	0	0	0.708047578943038	NA	NA	ENSG00000138271.6:O004	Mitotic_Cycling - Interphase
59155	0	0	0.708047578943038	NA	NA	ENSG00000181631.7:O001	Mitotic_Cycling - Interphase
59156	0	0	0.708047578943038	NA	NA	ENSG00000181631.7:O002	Mitotic_Cycling - Interphase
59157	0	0	0.708047578943038	NA	NA	ENSG00000181631.7:O003	Mitotic_Cycling - Interphase
59158	0	0	0.708047578943038	NA	NA	ENSG00000181631.7:O004	Mitotic_Cycling - Interphase
59159	0	0	0.708047578943038	NA	NA	ENSG00000181631.7:O005	Mitotic_Cycling - Interphase
59160	0	0	0.708047578943038	NA	NA	ENSG00000181631.7:O006	Mitotic_Cycling - Interphase
59161	0	0	0.708047578943038	NA	NA	ENSG00000181631.7:O007	Mitotic_Cycling - Interphase
59162	0	0	0.708047578943038	NA	NA	ENSG00000181631.7:O008	Mitotic_Cycling - Interphase
59163	0	0	0.708047578943038	NA	NA	ENSG00000181631.7:O009	Mitotic_Cycling - Interphase
59164	0	0	0.708047578943038	NA	NA	ENSG00000181631.7:O010	Mitotic_Cycling - Interphase
59165	0	0	0.708047578943038	NA	NA	ENSG00000181631.7:O011	Mitotic_Cycling - Interphase
59166	0	0	0.708047578943038	NA	NA	ENSG00000181631.7:O012	Mitotic_Cycling - Interphase
59167	0	0	0.708047578943038	NA	NA	ENSG00000181631.7:O013	Mitotic_Cycling - Interphase
59168	0	0	0.708047578943038	NA	NA	ENSG00000181631.7:O014	Mitotic_Cycling - Interphase
59169	0	0	0.708047578943038	NA	NA	ENSG00000181631.7:O015	Mitotic_Cycling - Interphase
59170	0	0	0.708047578943038	NA	NA	ENSG00000169313.10:O001	Mitotic_Cycling - Interphase
59171	0	0	0.708047578943038	NA	NA	ENSG00000169313.10:O002	Mitotic_Cycling - Interphase
59172	0	0	0.708047578943038	NA	NA	ENSG00000169313.10:O003	Mitotic_Cycling - Interphase
59173	0	0	0.708047578943038	NA	NA	ENSG00000169313.10:O004	Mitotic_Cycling - Interphase
59174	0	0	0.708047578943038	NA	NA	ENSG00000169313.10:O005	Mitotic_Cycling - Interphase
59175	0	0	0.708047578943038	NA	NA	ENSG00000169313.10:O006	Mitotic_Cycling - Interphase
59176	0	0	0.708047578943038	NA	NA	ENSG00000169313.10:O007	Mitotic_Cycling - Interphase
59177	0	0	0.708047578943038	NA	NA	ENSG00000169313.10:O008	Mitotic_Cycling - Interphase
59178	0	0	0.708047578943038	NA	NA	ENSG00000169313.10:O009	Mitotic_Cycling - Interphase
59179	0	0	0.708047578943038	NA	NA	ENSG00000169313.10:O010	Mitotic_Cycling - Interphase
59180	0	0	0.708047578943038	NA	NA	ENSG00000152580.9:O001	Mitotic_Cycling - Interphase
59181	0	0	0.708047578943038	NA	NA	ENSG00000152580.9:O002	Mitotic_Cycling - Interphase
59182	0.46190407790146	-0.00428035433104139	0.702403506744504	0.947514303754828	NA	ENSG00000152580.9:O003	Mitotic_Cycling - Interphase
59183	0.146388373141528	0.0161339147722496	0.702559219495029	0.803884600841545	NA	ENSG00000152580.9:O004	Mitotic_Cycling - Interphase
59184	0.175169686022251	0.0162504391264438	0.702561021455262	0.802505585175971	NA	ENSG00000152580.9:O005	Mitotic_Cycling - Interphase
59185	139.308821086635	-0.472113234865517	0.385445642632316	0.110406621236575	0.289509849596032	ENSG00000152580.9:O006	Mitotic_Cycling - Interphase
59186	0	0	0.708047578943038	NA	NA	ENSG00000174953.14:O001	Mitotic_Cycling - Interphase
59187	0	0	0.708047578943038	NA	NA	ENSG00000174953.14:O002	Mitotic_Cycling - Interphase
59188	0	0	0.708047578943038	NA	NA	ENSG00000174953.14:O003	Mitotic_Cycling - Interphase
59189	0	0	0.708047578943038	NA	NA	ENSG00000174953.14:O004	Mitotic_Cycling - Interphase
59190	0	0	0.708047578943038	NA	NA	ENSG00000174953.14:O005	Mitotic_Cycling - Interphase
59191	0	0	0.708047578943038	NA	NA	ENSG00000174953.14:O006	Mitotic_Cycling - Interphase
59192	0	0	0.708047578943038	NA	NA	ENSG00000174953.14:O007	Mitotic_Cycling - Interphase
59193	0	0	0.708047578943038	NA	NA	ENSG00000174953.14:O008	Mitotic_Cycling - Interphase
59194	0	0	0.708047578943038	NA	NA	ENSG00000174953.14:O009	Mitotic_Cycling - Interphase
59195	0	0	0.708047578943038	NA	NA	ENSG00000174953.14:O010	Mitotic_Cycling - Interphase
59196	0	0	0.708047578943038	NA	NA	ENSG00000174953.14:O011	Mitotic_Cycling - Interphase
59197	0	0	0.708047578943038	NA	NA	ENSG00000174953.14:O012	Mitotic_Cycling - Interphase
59198	0	0	0.708047578943038	NA	NA	ENSG00000174953.14:O013	Mitotic_Cycling - Interphase
59199	0	0	0.708047578943038	NA	NA	ENSG00000174953.14:O014	Mitotic_Cycling - Interphase
59200	0	0	0.708047578943038	NA	NA	ENSG00000174953.14:O015	Mitotic_Cycling - Interphase
59201	0	0	0.708047578943038	NA	NA	ENSG00000174953.14:O016	Mitotic_Cycling - Interphase
59202	0	0	0.708047578943038	NA	NA	ENSG00000174953.14:O017	Mitotic_Cycling - Interphase
59203	0	0	0.708047578943038	NA	NA	ENSG00000174953.14:O018	Mitotic_Cycling - Interphase
59204	0	0	0.708047578943038	NA	NA	ENSG00000174953.14:O019	Mitotic_Cycling - Interphase
59205	0	0	0.708047578943038	NA	NA	ENSG00000174953.14:O020	Mitotic_Cycling - Interphase
59206	0	0	0.708047578943038	NA	NA	ENSG00000174953.14:O021	Mitotic_Cycling - Interphase
59207	0	0	0.708047578943038	NA	NA	ENSG00000174953.14:O022	Mitotic_Cycling - Interphase
59208	0	0	0.708047578943038	NA	NA	ENSG00000174953.14:O023	Mitotic_Cycling - Interphase
59209	0	0	0.708047578943038	NA	NA	ENSG00000174953.14:O024	Mitotic_Cycling - Interphase
59210	0	0	0.708047578943038	NA	NA	ENSG00000174953.14:O025	Mitotic_Cycling - Interphase
59211	0	0	0.708047578943038	NA	NA	ENSG00000174953.14:O026	Mitotic_Cycling - Interphase
59212	0	0	0.708047578943038	NA	NA	ENSG00000174953.14:O027	Mitotic_Cycling - Interphase
59213	0	0	0.708047578943038	NA	NA	ENSG00000174953.14:O028	Mitotic_Cycling - Interphase
59214	0	0	0.708047578943038	NA	NA	ENSG00000174953.14:O029	Mitotic_Cycling - Interphase
59215	0	0	0.708047578943038	NA	NA	ENSG00000174953.14:O030	Mitotic_Cycling - Interphase
59216	797.506278723416	-0.149465326568023	0.217617072601083	0.455886413681309	0.660916296918687	ENSG00000174953.14:O031	Mitotic_Cycling - Interphase
59217	0	0	0.708047578943038	NA	NA	ENSG00000174948.6:O001	Mitotic_Cycling - Interphase
59218	0	0	0.708047578943038	NA	NA	ENSG00000174948.6:O002	Mitotic_Cycling - Interphase
59219	0	0	0.708047578943038	NA	NA	ENSG00000174948.6:O003	Mitotic_Cycling - Interphase
59220	0	0	0.708047578943038	NA	NA	ENSG00000174948.6:O004	Mitotic_Cycling - Interphase
59221	0	0	0.708047578943038	NA	NA	ENSG00000174948.6:O005	Mitotic_Cycling - Interphase
59222	0	0	0.708047578943038	NA	NA	ENSG00000174948.6:O006	Mitotic_Cycling - Interphase
59223	0	0	0.708047578943038	NA	NA	ENSG00000174948.6:O007	Mitotic_Cycling - Interphase
59224	0	0	0.708047578943038	NA	NA	ENSG00000174948.6:O008	Mitotic_Cycling - Interphase
59225	0	0	0.708047578943038	NA	NA	ENSG00000174948.6:O009	Mitotic_Cycling - Interphase
59226	0	0	0.708047578943038	NA	NA	ENSG00000174948.6:O010	Mitotic_Cycling - Interphase
59227	0	0	0.708047578943038	NA	NA	ENSG00000174948.6:O011	Mitotic_Cycling - Interphase
59228	0	0	0.708047578943038	NA	NA	ENSG00000174948.6:O012	Mitotic_Cycling - Interphase
59229	0	0	0.708047578943038	NA	NA	ENSG00000174948.6:O013	Mitotic_Cycling - Interphase
59230	0	0	0.708047578943038	NA	NA	ENSG00000174948.6:O014	Mitotic_Cycling - Interphase
59231	0	0	0.708047578943038	NA	NA	ENSG00000174948.6:O015	Mitotic_Cycling - Interphase
59232	0	0	0.708047578943038	NA	NA	ENSG00000174948.6:O016	Mitotic_Cycling - Interphase
59233	0	0	0.708047578943038	NA	NA	ENSG00000174948.6:O017	Mitotic_Cycling - Interphase
59234	0	0	0.708047578943038	NA	NA	ENSG00000174948.6:O018	Mitotic_Cycling - Interphase
59235	0	0	0.708047578943038	NA	NA	ENSG00000174948.6:O019	Mitotic_Cycling - Interphase
59236	0	0	0.708047578943038	NA	NA	ENSG00000174948.6:O020	Mitotic_Cycling - Interphase
59237	0	0	0.708047578943038	NA	NA	ENSG00000174948.6:O021	Mitotic_Cycling - Interphase
59238	0	0	0.708047578943038	NA	NA	ENSG00000174948.6:O022	Mitotic_Cycling - Interphase
59239	0.484098022125974	-0.0271760255873918	0.702855825647202	0.675564460091003	NA	ENSG00000174948.6:O023	Mitotic_Cycling - Interphase
59240	0	0	0.708047578943038	NA	NA	ENSG00000174948.6:O024	Mitotic_Cycling - Interphase
59241	0	0	0.708047578943038	NA	NA	ENSG00000174948.6:O025	Mitotic_Cycling - Interphase
59242	0	0	0.708047578943038	NA	NA	ENSG00000174948.6:O026	Mitotic_Cycling - Interphase
59243	0	0	0.708047578943038	NA	NA	ENSG00000240045.2:O001	Mitotic_Cycling - Interphase
59244	0	0	0.708047578943038	NA	NA	ENSG00000240045.2:O002	Mitotic_Cycling - Interphase
59245	0	0	0.708047578943038	NA	NA	ENSG00000240045.2:O003	Mitotic_Cycling - Interphase
59246	0	0	0.708047578943038	NA	NA	ENSG00000240045.2:O004	Mitotic_Cycling - Interphase
59247	0.0292722777115198	-0.0138004059322343	0.702554156309723	0.831246774185929	NA	ENSG00000240045.2:O005	Mitotic_Cycling - Interphase
59248	0	0	0.708047578943038	NA	NA	ENSG00000240045.2:O006	Mitotic_Cycling - Interphase
59249	0	0	0.708047578943038	NA	NA	ENSG00000114805.18:O001	Mitotic_Cycling - Interphase
59250	0	0	0.708047578943038	NA	NA	ENSG00000114805.18:O002	Mitotic_Cycling - Interphase
59251	0	0	0.708047578943038	NA	NA	ENSG00000114805.18:O003	Mitotic_Cycling - Interphase
59252	0	0	0.708047578943038	NA	NA	ENSG00000114805.18:O004	Mitotic_Cycling - Interphase
59253	0	0	0.708047578943038	NA	NA	ENSG00000114805.18:O005	Mitotic_Cycling - Interphase
59254	0	0	0.708047578943038	NA	NA	ENSG00000114805.18:O006	Mitotic_Cycling - Interphase
59255	0.234561707049285	-0.0152458727716215	0.702560482186881	0.814186957337021	NA	ENSG00000114805.18:O007	Mitotic_Cycling - Interphase
59256	0	0	0.708047578943038	NA	NA	ENSG00000114805.18:O008	Mitotic_Cycling - Interphase
59257	3.82919497021773	-0.0258610090368323	0.676562314705172	0.863015153497764	NA	ENSG00000174928.16:O001	Mitotic_Cycling - Interphase
59258	0.139287153389709	-0.0118267807166463	0.702525363346366	0.855067458746097	NA	ENSG00000174928.16:O002	Mitotic_Cycling - Interphase
59259	0	0	0.708047578943038	NA	NA	ENSG00000174928.16:O003	Mitotic_Cycling - Interphase
59260	0	0	0.708047578943038	NA	NA	ENSG00000174928.16:O004	Mitotic_Cycling - Interphase
59261	0.139287153389709	-0.0118267807166463	0.702525363346366	0.855067458746097	NA	ENSG00000174928.16:O005	Mitotic_Cycling - Interphase
59262	2.05757964691046	0.00983575885900995	0.692251920564023	0.927197915431733	NA	ENSG00000174928.16:O006	Mitotic_Cycling - Interphase
59263	1.02382428775374	0.0115577708982819	0.698422958630824	0.89158941822181	NA	ENSG00000174928.16:O007	Mitotic_Cycling - Interphase
59264	0	0	0.708047578943038	NA	NA	ENSG00000174928.16:O008	Mitotic_Cycling - Interphase
59265	3.7120152500923	-0.143651313677595	0.683917213802649	0.363035523882979	NA	ENSG00000174928.16:O009	Mitotic_Cycling - Interphase
59266	0.0713918888575036	-0.00042711306521239	0.702458821928063	0.994728378638115	NA	ENSG00000174928.16:O010	Mitotic_Cycling - Interphase
59267	0.248363872593015	0.021608294802959	0.70263908632458	0.740440343456669	NA	ENSG00000174928.16:O011	Mitotic_Cycling - Interphase
59268	87.8516744750481	0.12717916272541	0.37085300324552	0.658567030183627	0.809596537711663	ENSG00000174928.16:O012	Mitotic_Cycling - Interphase
59269	0	0	0.708047578943038	NA	NA	ENSG00000169359.16:O001	Mitotic_Cycling - Interphase
59270	0.219582559712291	0.0206309740087641	0.702622260257448	0.751613829867733	NA	ENSG00000169359.16:O002	Mitotic_Cycling - Interphase
59271	0	0	0.708047578943038	NA	NA	ENSG00000169359.16:O003	Mitotic_Cycling - Interphase
59272	0.772131630265884	0.0166322337909573	0.702486298835879	0.799372341964702	NA	ENSG00000169359.16:O004	Mitotic_Cycling - Interphase
59273	0.388709891330696	-0.0152453636736845	0.702560472877178	0.814193047090482	NA	ENSG00000169359.16:O005	Mitotic_Cycling - Interphase
59274	0	0	0.708047578943038	NA	NA	ENSG00000169359.16:O006	Mitotic_Cycling - Interphase
59275	0.139287153389709	-0.0118267807166463	0.702525363346366	0.855067458746097	NA	ENSG00000169359.16:O007	Mitotic_Cycling - Interphase
59276	0	0	0.708047578943038	NA	NA	ENSG00000169359.16:O008	Mitotic_Cycling - Interphase
59277	0	0	0.708047578943038	NA	NA	ENSG00000169359.16:O009	Mitotic_Cycling - Interphase
59278	0	0	0.708047578943038	NA	NA	ENSG00000169359.16:O010	Mitotic_Cycling - Interphase
59279	0.29343533767112	-0.011826273537295	0.702525356150583	0.855073604242739	NA	ENSG00000169359.16:O011	Mitotic_Cycling - Interphase
59280	0	0	0.708047578943038	NA	NA	ENSG00000169359.16:O012	Mitotic_Cycling - Interphase
59281	0.523483082827382	-0.0107945860932475	0.702399775965641	0.868862731622089	NA	ENSG00000169359.16:O013	Mitotic_Cycling - Interphase
59282	0	0	0.708047578943038	NA	NA	ENSG00000169359.16:O014	Mitotic_Cycling - Interphase
59283	1.31157729823094	-0.025721041704432	0.700093767231591	0.744072708829237	NA	ENSG00000169359.16:O015	Mitotic_Cycling - Interphase
59284	0.175169686022251	0.0162504391264438	0.702561021455262	0.802505585175971	NA	ENSG00000169359.16:O016	Mitotic_Cycling - Interphase
59285	0.285675526531237	0.00467014688674435	0.702398588958795	0.942777605665529	NA	ENSG00000169359.16:O017	Mitotic_Cycling - Interphase
59286	0.840534763381678	0.0106655496433364	0.702063899769741	0.873967502480583	NA	ENSG00000169359.16:O018	Mitotic_Cycling - Interphase
59287	0.234561707049285	-0.0152458727716215	0.702560482186881	0.814186957337021	NA	ENSG00000169359.16:O019	Mitotic_Cycling - Interphase
59288	0.800628268301121	0.00449064545763574	0.702169426061372	0.946034522171239	NA	ENSG00000169359.16:O020	Mitotic_Cycling - Interphase
59289	0	0	0.708047578943038	NA	NA	ENSG00000169359.16:O021	Mitotic_Cycling - Interphase
59290	0.43272249106083	-0.0184607670914278	0.702593805377465	0.776575848103607	NA	ENSG00000169359.16:O022	Mitotic_Cycling - Interphase
59291	0	0	0.708047578943038	NA	NA	ENSG00000169359.16:O023	Mitotic_Cycling - Interphase
59292	0	0	0.708047578943038	NA	NA	ENSG00000169359.16:O024	Mitotic_Cycling - Interphase
59293	0.31445683941196	0.00478643834291749	0.702398783440777	0.941357657207102	NA	ENSG00000169359.16:O025	Mitotic_Cycling - Interphase
59294	1.01959316640307	-0.0272092646421121	0.70276816938876	0.677541371804508	NA	ENSG00000169359.16:O026	Mitotic_Cycling - Interphase
59295	0.139287153389709	-0.0118267807166463	0.702525363346366	0.855067458746097	NA	ENSG00000169359.16:O027	Mitotic_Cycling - Interphase
59296	2.10889207633767	0.0113688126089584	0.687895365565446	0.92514536671758	NA	ENSG00000169359.16:O028	Mitotic_Cycling - Interphase
59297	0.139287153389709	-0.0118267807166463	0.702525363346366	0.855067458746097	NA	ENSG00000169359.16:O029	Mitotic_Cycling - Interphase
59298	0.703166730742657	-0.00508683157344384	0.702316510079574	0.93813544154302	NA	ENSG00000169359.16:O030	Mitotic_Cycling - Interphase
59299	0.88722224572274	0.00252846890018866	0.702221145815893	0.96944465495213	NA	ENSG00000169359.16:O031	Mitotic_Cycling - Interphase
59300	1.60349378911128	-0.0075289016705062	0.699191054687749	0.926160643951099	NA	ENSG00000169359.16:O032	Mitotic_Cycling - Interphase
59301	0.154148184281411	-0.000426255212715528	0.702458821488807	0.99473896648332	NA	ENSG00000169359.16:O033	Mitotic_Cycling - Interphase
59302	0.146388373141528	0.0161339147722496	0.702559219495029	0.803884600841545	NA	ENSG00000169359.16:O034	Mitotic_Cycling - Interphase
59303	0.234561707049285	-0.0152458727716215	0.702560482186881	0.814186957337021	NA	ENSG00000169359.16:O035	Mitotic_Cycling - Interphase
59304	0.585311581801478	0.00910597177066092	0.702398941543689	0.889046093750376	NA	ENSG00000169359.16:O036	Mitotic_Cycling - Interphase
59305	0	0	0.708047578943038	NA	NA	ENSG00000169359.16:O037	Mitotic_Cycling - Interphase
59306	0.278574306779418	-0.018461304350086	0.702593817016055	0.776569525836811	NA	ENSG00000169359.16:O038	Mitotic_Cycling - Interphase
59307	0.544578601523697	0.0451186578841553	0.703498818383836	0.492488903872592	NA	ENSG00000169359.16:O039	Mitotic_Cycling - Interphase
59308	0.263833984760805	-0.0287702438451258	0.702898321204847	0.658034612773077	NA	ENSG00000169359.16:O040	Mitotic_Cycling - Interphase
59309	0.0764400358176243	-0.00042712583372788	0.702458821934598	0.99472822104569	NA	ENSG00000169359.16:O041	Mitotic_Cycling - Interphase
59310	0.139287153389709	-0.0118267807166463	0.702525363346366	0.855067458746097	NA	ENSG00000169359.16:O042	Mitotic_Cycling - Interphase
59311	0.49839569181009	-0.0383883509806002	0.703202868869334	0.55775016205908	NA	ENSG00000169359.16:O043	Mitotic_Cycling - Interphase
59312	0.381490555133587	0.0105390287310539	0.70249716858317	0.870821936115112	NA	ENSG00000169359.16:O044	Mitotic_Cycling - Interphase
59313	0.460845212553488	0.0134854114348501	0.702426337655567	0.836769274624933	NA	ENSG00000169359.16:O045	Mitotic_Cycling - Interphase
59314	0.643774709715623	0.014303196249891	0.702435091972293	0.827096203591256	NA	ENSG00000169359.16:O046	Mitotic_Cycling - Interphase
59315	6.83678450442171	-0.128325149126208	0.681596194693455	0.416447227038655	NA	ENSG00000169359.16:O047	Mitotic_Cycling - Interphase
59316	3.68436309818917	-0.0471440482284386	0.682205212691507	0.734526140534239	NA	ENSG00000169359.16:O048	Mitotic_Cycling - Interphase
59317	2.06472111341226	0.0423603079025386	0.688983575447285	0.725565355279671	NA	ENSG00000169359.16:O049	Mitotic_Cycling - Interphase
59318	1.63608334059733	0.0071697862550917	0.692426713948249	0.946567885205021	NA	ENSG00000169359.16:O050	Mitotic_Cycling - Interphase
59319	2.81115830492763	-0.00249765652325916	0.683053345482288	0.985106276074644	NA	ENSG00000169359.16:O051	Mitotic_Cycling - Interphase
59320	0.365970932853819	0.027028616029677	0.702762199544621	0.679563719843371	NA	ENSG00000169359.16:O052	Mitotic_Cycling - Interphase
59321	0.674025390652009	-0.0118256852319999	0.7025253477737	0.855080733139035	NA	ENSG00000169359.16:O053	Mitotic_Cycling - Interphase
59322	6.08585066154244	0.0565596924925693	0.673387148332031	0.722848260122829	NA	ENSG00000169359.16:O054	Mitotic_Cycling - Interphase
59323	2.26957518890606	0.0425435764627873	0.681979075247149	0.759546876511848	NA	ENSG00000169359.16:O055	Mitotic_Cycling - Interphase
59324	0	0	0.708047578943038	NA	NA	ENSG00000169359.16:O056	Mitotic_Cycling - Interphase
59325	4.49747116307867	-0.153439365045632	0.68179862231252	0.352608757924051	NA	ENSG00000169359.16:O057	Mitotic_Cycling - Interphase
59326	2.40984169751924	-0.0374090638480101	0.688769753569765	0.756466017797213	NA	ENSG00000169359.16:O058	Mitotic_Cycling - Interphase
59327	0.776851882144217	-0.0205094716250858	0.699966463315936	0.794410049386801	NA	ENSG00000169359.16:O059	Mitotic_Cycling - Interphase
59328	0.0731941865707638	0.0105383085778589	0.702497162153178	0.870830654388861	NA	ENSG00000169359.16:O060	Mitotic_Cycling - Interphase
59329	0	0	0.708047578943038	NA	NA	ENSG00000169359.16:O061	Mitotic_Cycling - Interphase
59330	0.804123611596154	0.0303079934810723	0.702495889068676	0.653623277324384	NA	ENSG00000169359.16:O062	Mitotic_Cycling - Interphase
59331	1.9576532555509	0.10615300259373	0.693603772067951	0.388791886847879	NA	ENSG00000169359.16:O063	Mitotic_Cycling - Interphase
59332	1.78805163301712	0.0239446954484765	0.692714984735595	0.823009360503282	NA	ENSG00000169359.16:O064	Mitotic_Cycling - Interphase
59333	2.22593027069551	0.0346421576959702	0.692289728793954	0.752014735276366	NA	ENSG00000169359.16:O065	Mitotic_Cycling - Interphase
59334	238.623608133325	0.247417006043396	0.265480605113101	0.29123653490206	0.514255117739908	ENSG00000169359.16:O066	Mitotic_Cycling - Interphase
59335	24.4850519696066	0.238056990989054	0.575231777190891	0.401720101998361	0.614548271135844	ENSG00000169359.16:O067	Mitotic_Cycling - Interphase
59336	2.69522227673714	-0.00967161706865722	0.684515530276898	0.9407722191791	NA	ENSG00000114850.7:O001	Mitotic_Cycling - Interphase
59337	0.892048856823537	0.0293288523986773	0.702828832555869	0.654331521840918	NA	ENSG00000114850.7:O002	Mitotic_Cycling - Interphase
59338	0	0	0.708047578943038	NA	NA	ENSG00000114850.7:O003	Mitotic_Cycling - Interphase
59339	19.9378050744964	-0.248064377609266	0.657375505998829	0.272840405327648	0.495096453487587	ENSG00000114850.7:O004	Mitotic_Cycling - Interphase
59340	0	0	0.708047578943038	NA	NA	ENSG00000114850.7:O005	Mitotic_Cycling - Interphase
59341	26.2187014774225	-0.209114034165396	0.641924020540318	0.369104204062643	0.586427500424936	ENSG00000114850.7:O006	Mitotic_Cycling - Interphase
59342	33.5654161807467	-0.0614769387987714	0.630965205347747	0.782886597626451	0.885183219110079	ENSG00000114850.7:O007	Mitotic_Cycling - Interphase
59343	57.6322109948956	-0.205913294787103	0.548913293334579	0.480491936602407	0.68037373831655	ENSG00000114850.7:O008	Mitotic_Cycling - Interphase
59344	0.29343533767112	-0.011826273537295	0.702525356150583	0.855073604242739	NA	ENSG00000114850.7:O009	Mitotic_Cycling - Interphase
59345	1.69204923476653	0.00120267446270054	0.690864156867652	0.991425438605585	NA	ENSG00000114850.7:O010	Mitotic_Cycling - Interphase
59346	15.0879477783266	0.155128015193065	0.638307129584499	0.493149759472632	NA	ENSG00000114850.7:O011	Mitotic_Cycling - Interphase
59347	64.132232164371	-0.425741839921035	0.595279797478868	0.156123627772575	0.355222169620234	ENSG00000114850.7:O012	Mitotic_Cycling - Interphase
59348	9.4737400432092	0.0813310573352858	0.668502210079381	0.636797876612814	NA	ENSG00000114850.7:O013	Mitotic_Cycling - Interphase
59349	2.29421429859612	-0.05297380351749	0.688747032709073	0.666719193826199	NA	ENSG00000114850.7:O014	Mitotic_Cycling - Interphase
59350	20.2683595484481	-0.0818779260052544	0.616465614859231	0.732560695843434	0.856715938761906	ENSG00000114850.7:O015	Mitotic_Cycling - Interphase
59351	15.4316939485659	-0.407335932785144	0.707090804845729	0.074352956390221	0.228019343173099	ENSG00000114850.7:O016	Mitotic_Cycling - Interphase
59352	20.561332561683	0.058340981563802	0.62720642823402	0.797211830756243	0.8922754212074	ENSG00000114850.7:O017	Mitotic_Cycling - Interphase
59353	1.73463271319099	0.0381257175944534	0.691740965719636	0.733185180018005	NA	ENSG00000114850.7:O018	Mitotic_Cycling - Interphase
59354	15.0799611159694	-0.00644555420888663	0.656142129555423	0.972493211238253	NA	ENSG00000114850.7:O019	Mitotic_Cycling - Interphase
59355	24.8337935041666	-0.028077297002815	0.64095576885972	0.893219587776805	0.946767264147747	ENSG00000114850.7:O020	Mitotic_Cycling - Interphase
59356	48.0333447067841	-0.463829059244433	0.704345168335002	0.0644501283065031	0.208099548264363	ENSG00000114850.7:O021	Mitotic_Cycling - Interphase
59357	32.2471684684516	0.113581643120465	0.653743958147053	0.571249163804756	0.751862140113419	ENSG00000114850.7:O022	Mitotic_Cycling - Interphase
59358	23.6045972492585	-0.114345477248029	0.634968505300246	0.609592038468158	0.779455887389622	ENSG00000114850.7:O023	Mitotic_Cycling - Interphase
59359	25.0898921281363	0.0556608102706935	0.600657051150958	0.825161224711551	0.910073434342682	ENSG00000114850.7:O024	Mitotic_Cycling - Interphase
59360	12.8547683234559	-0.32012853650501	0.688422489934513	0.13648160721382	NA	ENSG00000114850.7:O025	Mitotic_Cycling - Interphase
59361	11.1645929549418	-0.370992250713854	0.71861132446657	0.0639123903940478	NA	ENSG00000114850.7:O026	Mitotic_Cycling - Interphase
59362	26.350698408211	-0.78854160572566	0.839526657938206	0.00441369370299128	0.0320640074289425	ENSG00000114850.7:O027	Mitotic_Cycling - Interphase
59363	1520.86738112543	0.17821846528027	0.136354390826836	0.177273340321564	0.383230109728155	ENSG00000114850.7:O028	Mitotic_Cycling - Interphase
59364	0.682145229001817	-0.0218498189588458	0.702645334880357	0.737647906106216	NA	ENSG00000163660.12:O001	Mitotic_Cycling - Interphase
59365	0	0	0.708047578943038	NA	NA	ENSG00000163660.12:O002	Mitotic_Cycling - Interphase
59366	0	0	0.708047578943038	NA	NA	ENSG00000163660.12:O003	Mitotic_Cycling - Interphase
59367	0.154148184281411	-0.000426255212715528	0.702458821488807	0.99473896648332	NA	ENSG00000163660.12:O004	Mitotic_Cycling - Interphase
59368	8.42971922408822	0.0515352426042865	0.668112532300467	0.760403225192697	NA	ENSG00000163660.12:O005	Mitotic_Cycling - Interphase
59369	2.76207554472591	-0.00920536120278431	0.690616966544667	0.934977462410762	NA	ENSG00000163660.12:O006	Mitotic_Cycling - Interphase
59370	2.04237675102124	-0.014033406331655	0.693106794603338	0.893682249564009	NA	ENSG00000163660.12:O007	Mitotic_Cycling - Interphase
59371	6.84360646911912	-0.113037984589382	0.671840629852286	0.511891955472133	NA	ENSG00000163660.12:O008	Mitotic_Cycling - Interphase
59372	165.37914441442	-0.617840079702133	0.29991077891375	0.0156250848178939	0.0810633096774571	ENSG00000163660.12:O009	Mitotic_Cycling - Interphase
59373	0	0	0.708047578943038	NA	NA	ENSG00000197415.12:O001	Mitotic_Cycling - Interphase
59374	0	0	0.708047578943038	NA	NA	ENSG00000197415.12:O002	Mitotic_Cycling - Interphase
59375	0.292776746283055	0.0242244732304344	0.702692367621416	0.71081936691073	NA	ENSG00000197415.12:O003	Mitotic_Cycling - Interphase
59376	0.0230944463772118	-0.0122477866230007	0.702540702246129	0.849848215801229	NA	ENSG00000197415.12:O004	Mitotic_Cycling - Interphase
59377	0	0	0.708047578943038	NA	NA	ENSG00000197415.12:O005	Mitotic_Cycling - Interphase
59378	0	0	0.708047578943038	NA	NA	ENSG00000197415.12:O006	Mitotic_Cycling - Interphase
59379	0.350339372044502	0.0258897267021778	0.702732295688568	0.692194218734874	NA	ENSG00000197415.12:O007	Mitotic_Cycling - Interphase
59380	0	0	0.708047578943038	NA	NA	ENSG00000197415.12:O008	Mitotic_Cycling - Interphase
59381	0.600290729138471	-0.0218500196691073	0.702645340138404	0.737645586215068	NA	ENSG00000197415.12:O009	Mitotic_Cycling - Interphase
59382	0.226441868699477	-0.000426147129480016	0.702458821433443	0.994740300475658	NA	ENSG00000197415.12:O010	Mitotic_Cycling - Interphase
59383	0	0	0.708047578943038	NA	NA	ENSG00000197415.12:O011	Mitotic_Cycling - Interphase
59384	0.380590052980888	-0.000425848347305007	0.702458821280329	0.994743988125694	NA	ENSG00000197415.12:O012	Mitotic_Cycling - Interphase
59385	0.278574306779418	-0.018461304350086	0.702593817016055	0.776569525836811	NA	ENSG00000197415.12:O013	Mitotic_Cycling - Interphase
59386	0.154148184281411	-0.000426255212715528	0.702458821488807	0.99473896648332	NA	ENSG00000197415.12:O014	Mitotic_Cycling - Interphase
59387	0.373730743993703	0.0206313225277297	0.702622267390644	0.751609805134876	NA	ENSG00000197415.12:O015	Mitotic_Cycling - Interphase
59388	26.689791661341	-0.371067426150999	0.526065935614201	0.231554411005455	0.44963244926193	ENSG00000197415.12:O016	Mitotic_Cycling - Interphase
59389	0.175169686022251	0.0162504391264438	0.702561021455262	0.802505585175971	NA	ENSG00000197415.12:O017	Mitotic_Cycling - Interphase
59390	1.89283320568829	-0.0341040082593464	0.671948212200494	0.831282897479409	NA	ENSG00000197415.12:O018	Mitotic_Cycling - Interphase
59391	0.0731941865707638	0.0105383085778589	0.702497162153178	0.870830654388861	NA	ENSG00000168779.21:O001	Mitotic_Cycling - Interphase
59392	1.31660103403679	0.0285231326646452	0.696652958308329	0.76056644000664	NA	ENSG00000168779.21:O002	Mitotic_Cycling - Interphase
59393	0.804483638806079	0.0173725759152704	0.702442320965503	0.791680776372962	NA	ENSG00000168779.21:O003	Mitotic_Cycling - Interphase
59394	2.86912781653196	-0.0266400813313951	0.680534099943137	0.85007333399764	NA	ENSG00000168779.21:O004	Mitotic_Cycling - Interphase
59395	0	0	0.708047578943038	NA	NA	ENSG00000168779.21:O005	Mitotic_Cycling - Interphase
59396	0.373730743993703	0.0206313225277297	0.702622267390644	0.751609805134876	NA	ENSG00000168779.21:O006	Mitotic_Cycling - Interphase
59397	0.329317870303663	0.0162512451690461	0.702561034661075	0.802496036990805	NA	ENSG00000168779.21:O007	Mitotic_Cycling - Interphase
59398	0.703166730742657	-0.00508683157344384	0.702316510079574	0.93813544154302	NA	ENSG00000168779.21:O008	Mitotic_Cycling - Interphase
59399	1.55077432291596	0.0410459129055939	0.700318154094683	0.61044784623591	NA	ENSG00000168779.21:O009	Mitotic_Cycling - Interphase
59400	0.231836498735156	0.0161181135326328	0.70253813343795	0.804420462999365	NA	ENSG00000168779.21:O010	Mitotic_Cycling - Interphase
59401	13.1396819514632	0.103572773398547	0.569800703349227	0.706890181571579	NA	ENSG00000168779.21:O011	Mitotic_Cycling - Interphase
59402	0	0	0.708047578943038	NA	NA	ENSG00000079257.8:O001	Mitotic_Cycling - Interphase
59403	0	0	0.708047578943038	NA	NA	ENSG00000079257.8:O002	Mitotic_Cycling - Interphase
59404	0	0	0.708047578943038	NA	NA	ENSG00000079257.8:O003	Mitotic_Cycling - Interphase
59405	2.38721424360467	-0.0279663453713782	0.692653065008863	0.795042580706054	NA	ENSG00000118849.10:O001	Mitotic_Cycling - Interphase
59406	0.513136013828703	-0.0259989500266984	0.702736255631037	0.69094919340847	NA	ENSG00000118849.10:O002	Mitotic_Cycling - Interphase
59407	1.13502896640077	-0.0298572185285389	0.700807224498128	0.694720066459657	NA	ENSG00000118849.10:O003	Mitotic_Cycling - Interphase
59408	0.46912341409857	-0.0246219855959915	0.702702849280317	0.706323699672629	NA	ENSG00000118849.10:O004	Mitotic_Cycling - Interphase
59409	22.5653715572188	-0.119727259432882	0.550155595179556	0.675408780259616	0.82069612436833	ENSG00000118849.10:O005	Mitotic_Cycling - Interphase
59410	3.46548174765658	0.0470566157075325	0.678616661114944	0.749372765173084	NA	ENSG00000068885.15:O001	Mitotic_Cycling - Interphase
59411	1.16455241823892	0.0132720726503672	0.700594580701051	0.859574955574093	NA	ENSG00000068885.15:O002	Mitotic_Cycling - Interphase
59412	2.07281352618767	0.00677917489897877	0.693853474379559	0.947083327319381	NA	ENSG00000068885.15:O003	Mitotic_Cycling - Interphase
59413	1.59550485700548	-0.0766776343042237	0.695116805402287	0.483381679319325	NA	ENSG00000068885.15:O004	Mitotic_Cycling - Interphase
59414	2.83405915303651	-0.205156910200679	0.704863281575215	0.139864321720343	NA	ENSG00000068885.15:O005	Mitotic_Cycling - Interphase
59415	1.74850348506803	-0.0248263326390174	0.6905387448983	0.827659498080509	NA	ENSG00000068885.15:O006	Mitotic_Cycling - Interphase
59416	3.92082604613478	-0.0468711032954379	0.676576174854807	0.757383745663209	NA	ENSG00000068885.15:O007	Mitotic_Cycling - Interphase
59417	0.139287153389709	-0.0118267807166463	0.702525363346366	0.855067458746097	NA	ENSG00000068885.15:O008	Mitotic_Cycling - Interphase
59418	0.401611554721728	0.0162514184454292	0.702561037499254	0.802493984418766	NA	ENSG00000068885.15:O009	Mitotic_Cycling - Interphase
59419	6.07261650126515	-0.111093794876343	0.677484831184113	0.491444695271717	NA	ENSG00000068885.15:O010	Mitotic_Cycling - Interphase
59420	1.41135719729117	0.0566243336653172	0.6975754461464	0.553233973483359	NA	ENSG00000068885.15:O011	Mitotic_Cycling - Interphase
59421	123.225269485171	-1.17810609706799	0.418320121005442	0.000246604069068159	0.0030539738035835	ENSG00000068885.15:O012	Mitotic_Cycling - Interphase
59422	13.3917501660317	0.291573839151682	0.604791324775736	0.290292338098805	NA	ENSG00000068885.15:O013	Mitotic_Cycling - Interphase
59423	13.1495397887229	-0.288422962590198	0.65053600174894	0.235165344930542	NA	ENSG00000213186.8:O001	Mitotic_Cycling - Interphase
59424	0.842584821753238	-0.0353092659737355	0.70254640783388	0.605397557553839	NA	ENSG00000213186.8:O002	Mitotic_Cycling - Interphase
59425	5.14390307564981	0.0114578160352817	0.671332667916664	0.942962248934554	NA	ENSG00000213186.8:O003	Mitotic_Cycling - Interphase
59426	5.59154309194065	0.0657434832688067	0.672705678320499	0.684983790241478	NA	ENSG00000213186.8:O004	Mitotic_Cycling - Interphase
59427	1.21535009751849	0.004376033079879	0.694701755034654	0.964773450444408	NA	ENSG00000213186.8:O005	Mitotic_Cycling - Interphase
59428	5.07512028398121	0.0209002139125156	0.675184823834615	0.89103999399292	NA	ENSG00000213186.8:O006	Mitotic_Cycling - Interphase
59429	13.1370019480882	-0.0596501355165997	0.653760711916179	0.75783966294718	NA	ENSG00000213186.8:O007	Mitotic_Cycling - Interphase
59430	29.8092064220815	-0.448659045702945	0.707785450893308	0.0647113214857139	0.208590932657893	ENSG00000213186.8:O008	Mitotic_Cycling - Interphase
59431	10.0868386709857	-0.0720455174029023	0.665468774459205	0.682593565495083	NA	ENSG00000213186.8:O009	Mitotic_Cycling - Interphase
59432	10.8030352702415	0.0525848191870312	0.665452548489843	0.762343775453518	NA	ENSG00000213186.8:O010	Mitotic_Cycling - Interphase
59433	3.78631910553088	-0.0960567974787583	0.681523056687658	0.520939986506489	NA	ENSG00000213186.8:O011	Mitotic_Cycling - Interphase
59434	2.06535762026275	-0.0211075496246774	0.688822337125197	0.85905399898013	NA	ENSG00000213186.8:O012	Mitotic_Cycling - Interphase
59435	9.7530629121637	-0.261656134046611	0.680012044133057	0.200275445620262	NA	ENSG00000213186.8:O013	Mitotic_Cycling - Interphase
59436	5.62826626557575	0.0787322978370395	0.673084397505438	0.629825036237225	NA	ENSG00000213186.8:O014	Mitotic_Cycling - Interphase
59437	2.85524422347934	0.0420649552124365	0.689321047318699	0.725192226210257	NA	ENSG00000213186.8:O015	Mitotic_Cycling - Interphase
59438	1.63342774365711	0.0166932753315257	0.695423980281	0.863387402326272	NA	ENSG00000213186.8:O016	Mitotic_Cycling - Interphase
59439	7.65794761746087	0.0420664431009765	0.668906236598022	0.800661790777174	NA	ENSG00000213186.8:O017	Mitotic_Cycling - Interphase
59440	0	0	0.708047578943038	NA	NA	ENSG00000213186.8:O018	Mitotic_Cycling - Interphase
59441	264.298791195419	0.147616635062098	0.266340057117035	0.530018079956049	0.720273085290131	ENSG00000213186.8:O019	Mitotic_Cycling - Interphase
59442	0.0230944463772118	-0.0122477866230007	0.702540702246129	0.849848215801229	NA	ENSG00000186432.10:O001	Mitotic_Cycling - Interphase
59443	1.09844759563018	-0.0102308939247244	0.70053235782849	0.891657163456056	NA	ENSG00000186432.10:O002	Mitotic_Cycling - Interphase
59444	2.17342594961585	0.0209603605152717	0.68913982910363	0.858922006618524	NA	ENSG00000186432.10:O003	Mitotic_Cycling - Interphase
59445	0.958800415030547	-0.00895952314726045	0.701297927967599	0.899864756572618	NA	ENSG00000186432.10:O004	Mitotic_Cycling - Interphase
59446	0.285675526531237	0.00467014688674435	0.702398588958795	0.942777605665529	NA	ENSG00000186432.10:O005	Mitotic_Cycling - Interphase
59447	1.03092550750556	0.0217160074800417	0.701163779074159	0.766368800904267	NA	ENSG00000186432.10:O006	Mitotic_Cycling - Interphase
59448	2.20519547734302	-0.0375990401697906	0.692949806269328	0.727511740387498	NA	ENSG00000186432.10:O007	Mitotic_Cycling - Interphase
59449	8.75861611618097	-0.323041131372116	0.69426240731195	0.122828864319103	NA	ENSG00000186432.10:O008	Mitotic_Cycling - Interphase
59450	0.258670232714896	-0.0207310377346753	0.702581954479959	0.751340985462927	NA	ENSG00000186432.10:O009	Mitotic_Cycling - Interphase
59451	1.17858463875749	0.0131106725663178	0.702273428444422	0.843188284348103	NA	ENSG00000186432.10:O010	Mitotic_Cycling - Interphase
59452	0.285675526531237	0.00467014688674435	0.702398588958795	0.942777605665529	NA	ENSG00000186432.10:O011	Mitotic_Cycling - Interphase
59453	0.93708007515166	0.00109210454098624	0.702224165017109	0.986792909499253	NA	ENSG00000186432.10:O012	Mitotic_Cycling - Interphase
59454	0.893849861128933	0.0329677675332612	0.702950629141864	0.615218933580498	NA	ENSG00000186432.10:O013	Mitotic_Cycling - Interphase
59455	0	0	0.708047578943038	NA	NA	ENSG00000186432.10:O014	Mitotic_Cycling - Interphase
59456	1.53075958398332	-0.0137218654585568	0.698981657728628	0.86793193990363	NA	ENSG00000186432.10:O015	Mitotic_Cycling - Interphase
59457	2.80084389939539	-0.000486527200566978	0.681163382836123	0.997196307314682	NA	ENSG00000186432.10:O016	Mitotic_Cycling - Interphase
59458	0.485914335384009	0.0131168508893626	0.70245560225018	0.840692855872006	NA	ENSG00000186432.10:O017	Mitotic_Cycling - Interphase
59459	1.22887704421891	0.0105799234901375	0.691588045694288	0.923254701677982	NA	ENSG00000186432.10:O018	Mitotic_Cycling - Interphase
59460	4.00453228279725	0.0240784798319163	0.678814567327738	0.867887776962064	NA	ENSG00000186432.10:O019	Mitotic_Cycling - Interphase
59461	0.942510262833165	0.0143036801973188	0.702435098397523	0.827090474631671	NA	ENSG00000186432.10:O020	Mitotic_Cycling - Interphase
59462	2.11621930023229	-0.0281171034991493	0.690939656695513	0.803699920959036	NA	ENSG00000186432.10:O021	Mitotic_Cycling - Interphase
59463	0.827633099990646	-0.0162091619816828	0.699564347669173	0.839660787977586	NA	ENSG00000186432.10:O022	Mitotic_Cycling - Interphase
59464	2.57087970180849	0.04193674832581	0.6921157558952	0.706150721832344	NA	ENSG00000186432.10:O023	Mitotic_Cycling - Interphase
59465	0	0	0.708047578943038	NA	NA	ENSG00000186432.10:O024	Mitotic_Cycling - Interphase
59466	0	0	0.708047578943038	NA	NA	ENSG00000186432.10:O025	Mitotic_Cycling - Interphase
59467	0.886984874267697	-0.0330074983194071	0.702952636050662	0.614780329571461	NA	ENSG00000186432.10:O026	Mitotic_Cycling - Interphase
59468	0.380590052980888	-0.000425848347305007	0.702458821280329	0.994743988125694	NA	ENSG00000186432.10:O027	Mitotic_Cycling - Interphase
59469	2.42107080099784	-0.0956233171412826	0.692882790815314	0.432231032809512	NA	ENSG00000186432.10:O028	Mitotic_Cycling - Interphase
59470	0.373848860438994	-0.0218506594186576	0.702645356781959	0.737638194294892	NA	ENSG00000186432.10:O029	Mitotic_Cycling - Interphase
59471	3.74027396128031	-0.0705057501638267	0.673882812547693	0.660382385868163	NA	ENSG00000186432.10:O030	Mitotic_Cycling - Interphase
59472	1.21568439993328	0.00390009994837917	0.700448699485015	0.958669135172335	NA	ENSG00000186432.10:O031	Mitotic_Cycling - Interphase
59473	2.88161203731025	-0.0280204521185546	0.677876933910693	0.848962183291349	NA	ENSG00000186432.10:O032	Mitotic_Cycling - Interphase
59474	1.27455803055511	0.0113150507051536	0.697010818373246	0.900616089951356	NA	ENSG00000186432.10:O033	Mitotic_Cycling - Interphase
59475	1.82977729461548	0.0188238841987168	0.690701867852691	0.867769022598359	NA	ENSG00000186432.10:O034	Mitotic_Cycling - Interphase
59476	2.58497020278258	0.0604623912458577	0.693835761335389	0.580194332831003	NA	ENSG00000186432.10:O035	Mitotic_Cycling - Interphase
59477	2.19560789797956	0.0313314697918466	0.698844037772547	0.712983688545995	NA	ENSG00000186432.10:O036	Mitotic_Cycling - Interphase
59478	0	0	0.708047578943038	NA	NA	ENSG00000186432.10:O037	Mitotic_Cycling - Interphase
59479	0	0	0.708047578943038	NA	NA	ENSG00000186432.10:O038	Mitotic_Cycling - Interphase
59480	9.32277463288745	0.0263382737526182	0.666177790044118	0.877265820122314	NA	ENSG00000186432.10:O039	Mitotic_Cycling - Interphase
59481	5.11872955568204	-0.0194838613917383	0.674100864637822	0.899829588371875	NA	ENSG00000186432.10:O040	Mitotic_Cycling - Interphase
59482	29.8548375366261	-0.290465664323449	0.643722074465761	0.243677385107074	0.463343568339888	ENSG00000186432.10:O041	Mitotic_Cycling - Interphase
59483	5.47503666990095	-0.0263167337227264	0.672582875407547	0.867935811296892	NA	ENSG00000186432.10:O042	Mitotic_Cycling - Interphase
59484	5.08955605615721	-0.0381903600969926	0.674705970796024	0.805126358059844	NA	ENSG00000186432.10:O043	Mitotic_Cycling - Interphase
59485	7.10660913544531	-0.0983217078028008	0.661296717607536	0.599042397115606	NA	ENSG00000186432.10:O044	Mitotic_Cycling - Interphase
59486	31.3885986678729	-0.112952562963052	0.65644213033002	0.565825461017538	0.747539287693016	ENSG00000186432.10:O045	Mitotic_Cycling - Interphase
59487	0.900501296808867	0.0104066725095415	0.702317328712062	0.874365023461199	NA	ENSG00000186432.10:O046	Mitotic_Cycling - Interphase
59488	59.9627047397032	-0.240193653746302	0.61067473550225	0.363042382700761	0.580299998709219	ENSG00000186432.10:O047	Mitotic_Cycling - Interphase
59489	40.7192332362431	-0.3753763357578	0.691116283293924	0.105467054695908	0.281939012406208	ENSG00000186432.10:O048	Mitotic_Cycling - Interphase
59490	658.399169276836	-1.17550091135895	0.222587390419633	8.05371278622365e-09	3.13410009775169e-07	ENSG00000186432.10:O049	Mitotic_Cycling - Interphase
59491	0	0	0.708047578943038	NA	NA	ENSG00000169255.15:O001	Mitotic_Cycling - Interphase
59492	0	0	0.708047578943038	NA	NA	ENSG00000169255.15:O002	Mitotic_Cycling - Interphase
59493	0	0	0.708047578943038	NA	NA	ENSG00000169255.15:O003	Mitotic_Cycling - Interphase
59494	0	0	0.708047578943038	NA	NA	ENSG00000169255.15:O004	Mitotic_Cycling - Interphase
59495	0	0	0.708047578943038	NA	NA	ENSG00000169255.15:O005	Mitotic_Cycling - Interphase
59496	0	0	0.708047578943038	NA	NA	ENSG00000169255.15:O006	Mitotic_Cycling - Interphase
59497	0	0	0.708047578943038	NA	NA	ENSG00000169255.15:O007	Mitotic_Cycling - Interphase
59498	0	0	0.708047578943038	NA	NA	ENSG00000169255.15:O008	Mitotic_Cycling - Interphase
59499	0	0	0.708047578943038	NA	NA	ENSG00000169255.15:O009	Mitotic_Cycling - Interphase
59500	0	0	0.708047578943038	NA	NA	ENSG00000169255.15:O010	Mitotic_Cycling - Interphase
59501	0	0	0.708047578943038	NA	NA	ENSG00000169255.15:O011	Mitotic_Cycling - Interphase
59502	0	0	0.708047578943038	NA	NA	ENSG00000169255.15:O012	Mitotic_Cycling - Interphase
59503	0	0	0.708047578943038	NA	NA	ENSG00000169255.15:O013	Mitotic_Cycling - Interphase
59504	0	0	0.708047578943038	NA	NA	ENSG00000169255.15:O014	Mitotic_Cycling - Interphase
59505	0	0	0.708047578943038	NA	NA	ENSG00000169255.15:O015	Mitotic_Cycling - Interphase
59506	0	0	0.708047578943038	NA	NA	ENSG00000169255.15:O016	Mitotic_Cycling - Interphase
59507	0	0	0.708047578943038	NA	NA	ENSG00000169255.15:O017	Mitotic_Cycling - Interphase
59508	0	0	0.708047578943038	NA	NA	ENSG00000169255.15:O018	Mitotic_Cycling - Interphase
59509	0	0	0.708047578943038	NA	NA	ENSG00000169255.15:O019	Mitotic_Cycling - Interphase
59510	0	0	0.708047578943038	NA	NA	ENSG00000169255.15:O020	Mitotic_Cycling - Interphase
59511	0	0	0.708047578943038	NA	NA	ENSG00000169255.15:O021	Mitotic_Cycling - Interphase
59512	0	0	0.708047578943038	NA	NA	ENSG00000169255.15:O022	Mitotic_Cycling - Interphase
59513	0	0	0.708047578943038	NA	NA	ENSG00000169255.15:O023	Mitotic_Cycling - Interphase
59514	0	0	0.708047578943038	NA	NA	ENSG00000169255.15:O024	Mitotic_Cycling - Interphase
59515	0	0	0.708047578943038	NA	NA	ENSG00000169255.15:O025	Mitotic_Cycling - Interphase
59516	0	0	0.708047578943038	NA	NA	ENSG00000196542.9:O001	Mitotic_Cycling - Interphase
59517	0	0	0.708047578943038	NA	NA	ENSG00000196542.9:O002	Mitotic_Cycling - Interphase
59518	0.234561707049285	-0.0152458727716215	0.702560482186881	0.814186957337021	NA	ENSG00000196542.9:O003	Mitotic_Cycling - Interphase
59519	0	0	0.708047578943038	NA	NA	ENSG00000196542.9:O004	Mitotic_Cycling - Interphase
59520	0	0	0.708047578943038	NA	NA	ENSG00000196542.9:O005	Mitotic_Cycling - Interphase
59521	0	0	0.708047578943038	NA	NA	ENSG00000196542.9:O006	Mitotic_Cycling - Interphase
59522	0	0	0.708047578943038	NA	NA	ENSG00000196542.9:O007	Mitotic_Cycling - Interphase
59523	0	0	0.708047578943038	NA	NA	ENSG00000196542.9:O008	Mitotic_Cycling - Interphase
59524	0	0	0.708047578943038	NA	NA	ENSG00000196542.9:O009	Mitotic_Cycling - Interphase
59525	0	0	0.708047578943038	NA	NA	ENSG00000196542.9:O010	Mitotic_Cycling - Interphase
59526	0	0	0.708047578943038	NA	NA	ENSG00000196542.9:O011	Mitotic_Cycling - Interphase
59527	0	0	0.708047578943038	NA	NA	ENSG00000196542.9:O012	Mitotic_Cycling - Interphase
59528	0	0	0.708047578943038	NA	NA	ENSG00000196542.9:O013	Mitotic_Cycling - Interphase
59529	0	0	0.708047578943038	NA	NA	ENSG00000090402.8:O001	Mitotic_Cycling - Interphase
59530	0	0	0.708047578943038	NA	NA	ENSG00000090402.8:O002	Mitotic_Cycling - Interphase
59531	0	0	0.708047578943038	NA	NA	ENSG00000090402.8:O003	Mitotic_Cycling - Interphase
59532	0	0	0.708047578943038	NA	NA	ENSG00000090402.8:O004	Mitotic_Cycling - Interphase
59533	0	0	0.708047578943038	NA	NA	ENSG00000090402.8:O005	Mitotic_Cycling - Interphase
59534	0	0	0.708047578943038	NA	NA	ENSG00000090402.8:O006	Mitotic_Cycling - Interphase
59535	0	0	0.708047578943038	NA	NA	ENSG00000090402.8:O007	Mitotic_Cycling - Interphase
59536	0	0	0.708047578943038	NA	NA	ENSG00000121871.4:O001	Mitotic_Cycling - Interphase
59537	0	0	0.708047578943038	NA	NA	ENSG00000121871.4:O002	Mitotic_Cycling - Interphase
59538	0	0	0.708047578943038	NA	NA	ENSG00000121871.4:O003	Mitotic_Cycling - Interphase
59539	0	0	0.708047578943038	NA	NA	ENSG00000121871.4:O004	Mitotic_Cycling - Interphase
59540	0	0	0.708047578943038	NA	NA	ENSG00000121871.4:O005	Mitotic_Cycling - Interphase
59541	0	0	0.708047578943038	NA	NA	ENSG00000121871.4:O006	Mitotic_Cycling - Interphase
59542	0	0	0.708047578943038	NA	NA	ENSG00000121871.4:O007	Mitotic_Cycling - Interphase
59543	0	0	0.708047578943038	NA	NA	ENSG00000121871.4:O008	Mitotic_Cycling - Interphase
59544	0	0	0.708047578943038	NA	NA	ENSG00000114200.10:O001	Mitotic_Cycling - Interphase
59545	0	0	0.708047578943038	NA	NA	ENSG00000114200.10:O002	Mitotic_Cycling - Interphase
59546	0	0	0.708047578943038	NA	NA	ENSG00000114200.10:O003	Mitotic_Cycling - Interphase
59547	0	0	0.708047578943038	NA	NA	ENSG00000114200.10:O004	Mitotic_Cycling - Interphase
59548	0	0	0.708047578943038	NA	NA	ENSG00000114200.10:O005	Mitotic_Cycling - Interphase
59549	0	0	0.708047578943038	NA	NA	ENSG00000114200.10:O006	Mitotic_Cycling - Interphase
59550	0	0	0.708047578943038	NA	NA	ENSG00000114200.10:O007	Mitotic_Cycling - Interphase
59551	0.575517817201972	0.0269330864502538	0.702738195002151	0.681174696278056	NA	ENSG00000114200.10:O008	Mitotic_Cycling - Interphase
59552	0	0	0.708047578943038	NA	NA	ENSG00000169064.13:O001	Mitotic_Cycling - Interphase
59553	0	0	0.708047578943038	NA	NA	ENSG00000169064.13:O002	Mitotic_Cycling - Interphase
59554	0	0	0.708047578943038	NA	NA	ENSG00000169064.13:O003	Mitotic_Cycling - Interphase
59555	0	0	0.708047578943038	NA	NA	ENSG00000169064.13:O004	Mitotic_Cycling - Interphase
59556	0	0	0.708047578943038	NA	NA	ENSG00000169064.13:O005	Mitotic_Cycling - Interphase
59557	0	0	0.708047578943038	NA	NA	ENSG00000169064.13:O006	Mitotic_Cycling - Interphase
59558	0	0	0.708047578943038	NA	NA	ENSG00000169064.13:O007	Mitotic_Cycling - Interphase
59559	0	0	0.708047578943038	NA	NA	ENSG00000169064.13:O008	Mitotic_Cycling - Interphase
59560	0	0	0.708047578943038	NA	NA	ENSG00000169064.13:O009	Mitotic_Cycling - Interphase
59561	0	0	0.708047578943038	NA	NA	ENSG00000169064.13:O010	Mitotic_Cycling - Interphase
59562	0	0	0.708047578943038	NA	NA	ENSG00000169064.13:O011	Mitotic_Cycling - Interphase
59563	0.390896875229584	0.00478590851929632	0.702398781772154	0.941364129609242	NA	ENSG00000169064.13:O012	Mitotic_Cycling - Interphase
59564	0	0	0.708047578943038	NA	NA	ENSG00000169064.13:O013	Mitotic_Cycling - Interphase
59565	0	0	0.708047578943038	NA	NA	ENSG00000169064.13:O014	Mitotic_Cycling - Interphase
59566	0	0	0.708047578943038	NA	NA	ENSG00000169064.13:O015	Mitotic_Cycling - Interphase
59567	0	0	0.708047578943038	NA	NA	ENSG00000169064.13:O016	Mitotic_Cycling - Interphase
59568	0	0	0.708047578943038	NA	NA	ENSG00000114204.16:O001	Mitotic_Cycling - Interphase
59569	0	0	0.708047578943038	NA	NA	ENSG00000114204.16:O002	Mitotic_Cycling - Interphase
59570	0	0	0.708047578943038	NA	NA	ENSG00000114204.16:O003	Mitotic_Cycling - Interphase
59571	0	0	0.708047578943038	NA	NA	ENSG00000114204.16:O004	Mitotic_Cycling - Interphase
59572	0	0	0.708047578943038	NA	NA	ENSG00000174776.12:O001	Mitotic_Cycling - Interphase
59573	0.617721737658636	-0.0138009218019685	0.702554161792711	0.83124060705714	NA	ENSG00000174776.12:O002	Mitotic_Cycling - Interphase
59574	0.139287153389709	-0.0118267807166463	0.702525363346366	0.855067458746097	NA	ENSG00000174776.12:O003	Mitotic_Cycling - Interphase
59575	0.688187583405663	0.016154337911012	0.702458922750765	0.805312726568737	NA	ENSG00000114209.15:O001	Mitotic_Cycling - Interphase
59576	0.234561707049285	-0.0152458727716215	0.702560482186881	0.814186957337021	NA	ENSG00000114209.15:O002	Mitotic_Cycling - Interphase
59577	0.461003575748762	-0.015245254818977	0.702560470886551	0.814194349196949	NA	ENSG00000114209.15:O003	Mitotic_Cycling - Interphase
59578	0.43892320865995	-0.000884577845072941	0.70241358466761	0.989126126320996	NA	ENSG00000114209.15:O004	Mitotic_Cycling - Interphase
59579	0.564370542183744	-0.0123157795766485	0.702436214007451	0.850393487027826	NA	ENSG00000114209.15:O005	Mitotic_Cycling - Interphase
59580	11.920582734806	-0.330049854572515	0.691632016465076	0.124826889989825	NA	ENSG00000114209.15:O006	Mitotic_Cycling - Interphase
59581	10.9916405427139	-0.333804484034983	0.697280334601465	0.111971666680848	NA	ENSG00000114209.15:O007	Mitotic_Cycling - Interphase
59582	16.2777122529437	-0.293284093726191	0.675220081937174	0.183263910052818	0.390921581808923	ENSG00000114209.15:O008	Mitotic_Cycling - Interphase
59583	12.8493654915247	0.235350335759888	0.655786418515401	0.294770581016012	NA	ENSG00000114209.15:O009	Mitotic_Cycling - Interphase
59584	508.858280988404	0.0988741703780252	0.22918867950926	0.636473562437127	0.797728903385684	ENSG00000114209.15:O010	Mitotic_Cycling - Interphase
59585	4.85138775792549	-0.209009703985893	0.65557419505201	0.338393393221317	NA	ENSG00000114209.15:O011	Mitotic_Cycling - Interphase
59586	2.30424919855486	0.167375080559392	0.692136347220132	0.263111366338534	NA	ENSG00000114209.15:O012	Mitotic_Cycling - Interphase
59587	1.87443825698589	-0.0039020627615248	0.690071483867289	0.972786756042203	NA	ENSG00000173905.9:O001	Mitotic_Cycling - Interphase
59588	7.52286848007594	-0.333900619295225	0.705537122629592	0.0949986905336314	NA	ENSG00000173905.9:O002	Mitotic_Cycling - Interphase
59589	0	0	0.708047578943038	NA	NA	ENSG00000173905.9:O003	Mitotic_Cycling - Interphase
59590	24.2415545511977	-0.190095148441171	0.648332945279429	0.392104578501145	0.606539777708658	ENSG00000173905.9:O004	Mitotic_Cycling - Interphase
59591	1.75009405501524	0.00782030795675134	0.698352042837159	0.926624580238352	NA	ENSG00000173905.9:O005	Mitotic_Cycling - Interphase
59592	15.8569892666295	0.0495106882366832	0.658054919139404	0.790057485012033	0.888614180572622	ENSG00000173905.9:O006	Mitotic_Cycling - Interphase
59593	1.77077918818782	0.0735920195104232	0.68665930184492	0.578818830857635	NA	ENSG00000173905.9:O007	Mitotic_Cycling - Interphase
59594	20.2739967775289	-0.42277931035684	0.709173538569403	0.0686190017785488	0.216572723658176	ENSG00000173905.9:O008	Mitotic_Cycling - Interphase
59595	12.9538425948485	-0.174738037223756	0.657274751102399	0.401186219851258	NA	ENSG00000173905.9:O009	Mitotic_Cycling - Interphase
59596	5.60853959498206	-0.117624167036167	0.678585208703254	0.464895603045214	NA	ENSG00000173905.9:O010	Mitotic_Cycling - Interphase
59597	251.752104001812	-0.615813940003839	0.292210645139585	0.0141314135134805	0.0753568005823972	ENSG00000173905.9:O011	Mitotic_Cycling - Interphase
59598	5.59505352878303	-0.263943308728185	0.659404446334707	0.247711170009736	NA	ENSG00000173905.9:O012	Mitotic_Cycling - Interphase
59599	32.2676658617131	0.666485734214236	0.553431697761523	0.0452144986410657	0.165720898309602	ENSG00000173905.9:O013	Mitotic_Cycling - Interphase
59600	0.773900028212095	0.015524196414857	0.702204882625672	0.816466313669024	NA	ENSG00000085276.19:O001	Mitotic_Cycling - Interphase
59601	0.381964159479212	-0.00293373947702407	0.702346065346097	0.964173496569942	NA	ENSG00000085276.19:O002	Mitotic_Cycling - Interphase
59602	3.33030882309525	0.171868438269361	0.691696335432391	0.258984927488645	NA	ENSG00000085276.19:O003	Mitotic_Cycling - Interphase
59603	0.454144266761576	0.00570740292612134	0.702347686347078	0.930444445763999	NA	ENSG00000085276.19:O004	Mitotic_Cycling - Interphase
59604	4.17118666612807	0.0851793651483269	0.681596778836605	0.56239612174412	NA	ENSG00000085276.19:O005	Mitotic_Cycling - Interphase
59605	1.7502642740003	0.040992372924709	0.691779084041901	0.714700494058368	NA	ENSG00000085276.19:O006	Mitotic_Cycling - Interphase
59606	0.658747679136874	0.0344599561898211	0.703006172438405	0.599481757617203	NA	ENSG00000085276.19:O007	Mitotic_Cycling - Interphase
59607	2.06356847174715	0.00810366593130306	0.694524324429116	0.935296812645411	NA	ENSG00000085276.19:O008	Mitotic_Cycling - Interphase
59608	0.593031146191378	-0.00678116030765997	0.702315650598487	0.917685632926726	NA	ENSG00000085276.19:O009	Mitotic_Cycling - Interphase
59609	4.7474034076806	0.0423184893580101	0.670692943494736	0.795428033204663	NA	ENSG00000085276.19:O010	Mitotic_Cycling - Interphase
59610	0.805794643666467	0.0196507902032236	0.702518567560635	0.764628456182207	NA	ENSG00000085276.19:O011	Mitotic_Cycling - Interphase
59611	1.45710541596975	-0.0189701057695977	0.699794373731733	0.811004478706184	NA	ENSG00000085276.19:O012	Mitotic_Cycling - Interphase
59612	1.32370225378861	0.0336764491433845	0.700263473234307	0.671133174404241	NA	ENSG00000085276.19:O013	Mitotic_Cycling - Interphase
59613	152.232224643406	-1.28607910027764	0.313082053790163	1.54344431051859e-06	3.65924921952117e-05	ENSG00000085276.19:O014	Mitotic_Cycling - Interphase
59614	0.384988225422024	0.0130806770667706	0.702404309636192	0.841810767614936	NA	ENSG00000085276.19:O015	Mitotic_Cycling - Interphase
59615	1.23266881958226	-0.0740935868117735	0.696476482743201	0.47701357811626	NA	ENSG00000184378.3:O001	Mitotic_Cycling - Interphase
59616	0.608410567488279	-0.0280840304730969	0.702792700911564	0.667913950597152	NA	ENSG00000184378.3:O002	Mitotic_Cycling - Interphase
59617	1.14619558192537	-0.069604819416957	0.703197033916852	0.359913431009604	NA	ENSG00000184378.3:O003	Mitotic_Cycling - Interphase
59618	0.450678686229548	-0.00335900628789679	0.702320271561283	0.959081323153935	NA	ENSG00000184378.3:O004	Mitotic_Cycling - Interphase
59619	27.1970740912142	-0.0117280956693285	0.479810042130672	0.969009532934348	0.984250383406515	ENSG00000184378.3:O005	Mitotic_Cycling - Interphase
59620	0	0	0.708047578943038	NA	NA	ENSG00000171757.17:O001	Mitotic_Cycling - Interphase
59621	0	0	0.708047578943038	NA	NA	ENSG00000171757.17:O002	Mitotic_Cycling - Interphase
59622	0.562820712004975	0.0168591456142371	0.702469428368019	0.797061666229948	NA	ENSG00000171757.17:O003	Mitotic_Cycling - Interphase
59623	0	0	0.708047578943038	NA	NA	ENSG00000171757.17:O004	Mitotic_Cycling - Interphase
59624	0	0	0.708047578943038	NA	NA	ENSG00000114248.10:O001	Mitotic_Cycling - Interphase
59625	0	0	0.708047578943038	NA	NA	ENSG00000114248.10:O002	Mitotic_Cycling - Interphase
59626	0	0	0.708047578943038	NA	NA	ENSG00000114248.10:O003	Mitotic_Cycling - Interphase
59627	0	0	0.708047578943038	NA	NA	ENSG00000114248.10:O004	Mitotic_Cycling - Interphase
59628	0	0	0.708047578943038	NA	NA	ENSG00000114248.10:O005	Mitotic_Cycling - Interphase
59629	0	0	0.708047578943038	NA	NA	ENSG00000114248.10:O006	Mitotic_Cycling - Interphase
59630	0	0	0.708047578943038	NA	NA	ENSG00000114248.10:O007	Mitotic_Cycling - Interphase
59631	0.29343533767112	-0.011826273537295	0.702525356150583	0.855073604242739	NA	ENSG00000114248.10:O008	Mitotic_Cycling - Interphase
59632	0	0	0.708047578943038	NA	NA	ENSG00000114248.10:O009	Mitotic_Cycling - Interphase
59633	1.4869991237656	0.00159058233056746	0.695009889880795	0.987041729225005	NA	ENSG00000173889.16:O001	Mitotic_Cycling - Interphase
59634	2.51278277902001	-0.00113388395795184	0.68986577406142	0.992132152191799	NA	ENSG00000173889.16:O002	Mitotic_Cycling - Interphase
59635	2.05773801010574	-0.0145583998114105	0.687903423823321	0.904324917192498	NA	ENSG00000173889.16:O003	Mitotic_Cycling - Interphase
59636	0.308296368562823	-0.00042595010643499	0.702458821332447	0.994742732187114	NA	ENSG00000173889.16:O004	Mitotic_Cycling - Interphase
59637	1.7205422122169	0.0191867829462285	0.690660029040981	0.865425908027142	NA	ENSG00000173889.16:O005	Mitotic_Cycling - Interphase
59638	6.53045083101518	0.0440046194954323	0.677157135669845	0.769478508008576	NA	ENSG00000173889.16:O006	Mitotic_Cycling - Interphase
59639	8.35103282995992	-0.0219761251914795	0.664754026147643	0.898857378097339	NA	ENSG00000173889.16:O007	Mitotic_Cycling - Interphase
59640	2.1809769220627	0.0263463929480422	0.690840352953571	0.816042711241574	NA	ENSG00000173889.16:O008	Mitotic_Cycling - Interphase
59641	1.81744446575055	-0.0528312630553055	0.698845843219448	0.555581484272842	NA	ENSG00000173889.16:O009	Mitotic_Cycling - Interphase
59642	1.58754550191141	0.0300506192638166	0.694914001630537	0.764257572373284	NA	ENSG00000173889.16:O010	Mitotic_Cycling - Interphase
59643	1.44262649682555	0.00624417849376186	0.691756756053443	0.954377754207832	NA	ENSG00000173889.16:O011	Mitotic_Cycling - Interphase
59644	1.30974172504961	0.0267350187470216	0.699512172646327	0.743100393338947	NA	ENSG00000173889.16:O012	Mitotic_Cycling - Interphase
59645	3.14278396197353	0.02809207246809	0.683398554271335	0.834026981304806	NA	ENSG00000173889.16:O013	Mitotic_Cycling - Interphase
59646	2.42189770990638	0.0088667845068907	0.692282200233961	0.934271118731088	NA	ENSG00000173889.16:O014	Mitotic_Cycling - Interphase
59647	1.31750153618949	0.0318925080467043	0.69648106416604	0.736327789081695	NA	ENSG00000173889.16:O015	Mitotic_Cycling - Interphase
59648	1.84678913983886	-0.0876228593778446	0.690294464198259	0.488548407547514	NA	ENSG00000173889.16:O016	Mitotic_Cycling - Interphase
59649	1.08321630878077	-0.0104788795354725	0.698044101255206	0.903404245929016	NA	ENSG00000173889.16:O017	Mitotic_Cycling - Interphase
59650	4.40862302245224	-0.0101370041488844	0.676622940031998	0.945777240105665	NA	ENSG00000173889.16:O018	Mitotic_Cycling - Interphase
59651	1.97838335268584	-0.03614639060055	0.690308822342063	0.755259251719106	NA	ENSG00000173889.16:O019	Mitotic_Cycling - Interphase
59652	0.805912760111758	-0.00132368564049366	0.702208459216534	0.984014404071578	NA	ENSG00000173889.16:O020	Mitotic_Cycling - Interphase
59653	3.96562671780744	-0.0901303938460711	0.676394830254131	0.570771161019441	NA	ENSG00000173889.16:O021	Mitotic_Cycling - Interphase
59654	1.39199082099881	-0.0213386037560173	0.70218792881207	0.752583503143141	NA	ENSG00000173889.16:O022	Mitotic_Cycling - Interphase
59655	3.4063764350179	0.00469565200114677	0.68039353407621	0.97330713394286	NA	ENSG00000173889.16:O023	Mitotic_Cycling - Interphase
59656	5.41427641475651	-0.0919833956561985	0.679032543589384	0.550321366341739	NA	ENSG00000173889.16:O024	Mitotic_Cycling - Interphase
59657	0.139287153389709	-0.0118267807166463	0.702525363346366	0.855067458746097	NA	ENSG00000173889.16:O025	Mitotic_Cycling - Interphase
59658	1.25618454247095	-0.016807014929526	0.697464310214875	0.850476628528835	NA	ENSG00000173889.16:O026	Mitotic_Cycling - Interphase
59659	4.10286365763659	-0.180218539266981	0.693289051903828	0.236856180700257	NA	ENSG00000173889.16:O027	Mitotic_Cycling - Interphase
59660	1.39952462799589	0.00170397143268556	0.699423574612447	0.983015699058626	NA	ENSG00000173889.16:O028	Mitotic_Cycling - Interphase
59661	1.09562667931893	0.00751164551907038	0.700993266687497	0.91768665695606	NA	ENSG00000173889.16:O029	Mitotic_Cycling - Interphase
59662	1.31199965672842	0.00700312756498155	0.696979878120881	0.938346584901614	NA	ENSG00000173889.16:O030	Mitotic_Cycling - Interphase
59663	2.82052681685027	-0.0230767369820351	0.694610073617268	0.818389984318138	NA	ENSG00000173889.16:O031	Mitotic_Cycling - Interphase
59664	2.9623586547321	0.0284362552572971	0.691207650341405	0.800137266692027	NA	ENSG00000173889.16:O032	Mitotic_Cycling - Interphase
59665	3.77509034346154	0.0317432823409345	0.680850541033762	0.821367560718992	NA	ENSG00000173889.16:O033	Mitotic_Cycling - Interphase
59666	1.29542116910068	0.0293563625555674	0.699795742802914	0.716017796360305	NA	ENSG00000173889.16:O034	Mitotic_Cycling - Interphase
59667	2.60890591752054	0.0733509545819626	0.685721666118108	0.586539976141272	NA	ENSG00000173889.16:O035	Mitotic_Cycling - Interphase
59668	0.806453235054532	0.00256152014338439	0.702299392381656	0.968838671758751	NA	ENSG00000173889.16:O036	Mitotic_Cycling - Interphase
59669	0	0	0.708047578943038	NA	NA	ENSG00000173889.16:O037	Mitotic_Cycling - Interphase
59670	0	0	0.708047578943038	NA	NA	ENSG00000173889.16:O038	Mitotic_Cycling - Interphase
59671	0	0	0.708047578943038	NA	NA	ENSG00000173889.16:O039	Mitotic_Cycling - Interphase
59672	1.11183925846622	0.00966806539256111	0.700366422135383	0.898618982335233	NA	ENSG00000173889.16:O040	Mitotic_Cycling - Interphase
59673	5.34779583149468	-0.0770028217138122	0.674516277172699	0.630908708320672	NA	ENSG00000173889.16:O041	Mitotic_Cycling - Interphase
59674	9.23110760089511	-0.0812114682135191	0.670628773583211	0.629589833421856	NA	ENSG00000173889.16:O042	Mitotic_Cycling - Interphase
59675	3.09874841289996	-0.043225014146463	0.680925251634261	0.760127190662004	NA	ENSG00000173889.16:O043	Mitotic_Cycling - Interphase
59676	5.66439950068799	-0.167471751114805	0.677281646239953	0.344895207679035	NA	ENSG00000173889.16:O044	Mitotic_Cycling - Interphase
59677	1.92339531745878	0.0645301498961193	0.69446167808988	0.551149304271819	NA	ENSG00000173889.16:O045	Mitotic_Cycling - Interphase
59678	4.38201846472262	0.00813823203877173	0.673553570993382	0.958276055681774	NA	ENSG00000173889.16:O046	Mitotic_Cycling - Interphase
59679	3.63077457129935	0.0556041161482637	0.687757263303727	0.659450275299267	NA	ENSG00000173889.16:O047	Mitotic_Cycling - Interphase
59680	6.89713139101654	-0.287325916678828	0.700395659039361	0.123618097432801	NA	ENSG00000173889.16:O048	Mitotic_Cycling - Interphase
59681	1.1116804866658	-0.0129254141575943	0.698500050250723	0.878507975926777	NA	ENSG00000173889.16:O049	Mitotic_Cycling - Interphase
59682	0.667166081664823	0.00910615842546349	0.702398942502673	0.889043844647743	NA	ENSG00000173889.16:O050	Mitotic_Cycling - Interphase
59683	0.234561707049285	-0.0152458727716215	0.702560482186881	0.814186957337021	NA	ENSG00000173889.16:O051	Mitotic_Cycling - Interphase
59684	0.593431420151286	-0.00076802589370915	0.702264458461224	0.990679684453139	NA	ENSG00000173889.16:O052	Mitotic_Cycling - Interphase
59685	1.6230819556887	-0.00634198117588598	0.695413848625316	0.9476173951824	NA	ENSG00000173889.16:O053	Mitotic_Cycling - Interphase
59686	2.38102257822192	-0.133195133755073	0.689076417923451	0.353712056888414	NA	ENSG00000173889.16:O054	Mitotic_Cycling - Interphase
59687	3.93014925864343	0.0278510958437617	0.68033625949961	0.843950915299308	NA	ENSG00000173889.16:O055	Mitotic_Cycling - Interphase
59688	3.15284477289632	0.0657936513885833	0.68194435603977	0.644242521922576	NA	ENSG00000173889.16:O056	Mitotic_Cycling - Interphase
59689	0.842038842115086	0.0076422149669356	0.702127576962808	0.908787098582074	NA	ENSG00000173889.16:O057	Mitotic_Cycling - Interphase
59690	3.08855562991378	0.029251147352562	0.689167422888473	0.805119544492345	NA	ENSG00000173889.16:O058	Mitotic_Cycling - Interphase
59691	8.20027716311456	-0.0722065419302364	0.673016816027476	0.656640591158946	NA	ENSG00000173889.16:O059	Mitotic_Cycling - Interphase
59692	0.952599697431427	-0.0235647133324925	0.702679344754089	0.718213173095903	NA	ENSG00000173889.16:O060	Mitotic_Cycling - Interphase
59693	4.75943294477297	-0.108700040787881	0.679663308670522	0.487535860885153	NA	ENSG00000173889.16:O061	Mitotic_Cycling - Interphase
59694	7.12393254880503	-0.144475978922392	0.673288875116388	0.415562047959494	NA	ENSG00000173889.16:O062	Mitotic_Cycling - Interphase
59695	2.86042064460642	0.00402034977828723	0.690296250646953	0.971792866264037	NA	ENSG00000173889.16:O063	Mitotic_Cycling - Interphase
59696	5.56692147588292	-0.0644401225971159	0.673648558729496	0.687170938836832	NA	ENSG00000173889.16:O064	Mitotic_Cycling - Interphase
59697	0.879976937814566	-0.0545857819143572	0.703408550319087	0.43107482922207	NA	ENSG00000173889.16:O065	Mitotic_Cycling - Interphase
59698	0.278574306779418	-0.018461304350086	0.702593817016055	0.776569525836811	NA	ENSG00000173889.16:O066	Mitotic_Cycling - Interphase
59699	4.15540822546623	-0.111933840145617	0.684619657546129	0.446291363465241	NA	ENSG00000173889.16:O067	Mitotic_Cycling - Interphase
