## Supplementary Table S2 for "DOTSeq enables genome-wide detection of differential ORF usage" (part 8 of 30)

	baseMean	log2FoldChange	lfcSE	pvalue	padj	orf_id	contrast
59700	6.58207460714536	0.0118051177168898	0.667748051880339	0.943671228417044	NA	ENSG00000173889.16:O068	Mitotic_Cycling - Interphase
59701	3.58997163497817	-0.0277990348888753	0.660768884004643	0.877300198157298	NA	ENSG00000173889.16:O069	Mitotic_Cycling - Interphase
59702	1.86627913727189	-0.0379689191712513	0.696246822437768	0.694087949653536	NA	ENSG00000173889.16:O070	Mitotic_Cycling - Interphase
59703	2.56749294434486	0.0393713089862517	0.682545524465394	0.774244642774558	NA	ENSG00000173889.16:O071	Mitotic_Cycling - Interphase
59704	6.7501343268895	-0.134307335588915	0.67139586311533	0.450628827180232	NA	ENSG00000173889.16:O072	Mitotic_Cycling - Interphase
59705	1.93067640066722	-0.10735366375408	0.693938613958598	0.381461138532046	NA	ENSG00000173889.16:O073	Mitotic_Cycling - Interphase
59706	1.96829262467971	0.0199373228960931	0.691200879109559	0.858194198023209	NA	ENSG00000173889.16:O074	Mitotic_Cycling - Interphase
59707	2.766023317505	-0.123755185902023	0.690135729561205	0.369755543927403	NA	ENSG00000173889.16:O075	Mitotic_Cycling - Interphase
59708	7.73298613276992	-0.0889661664443224	0.668333775026902	0.608740912635941	NA	ENSG00000173889.16:O076	Mitotic_Cycling - Interphase
59709	7.80368065668021	0.00434390197727778	0.66484533732291	0.979883692145757	NA	ENSG00000173889.16:O077	Mitotic_Cycling - Interphase
59710	4.32027804253203	-0.00153186954845332	0.676601601408856	0.99179554531744	NA	ENSG00000173889.16:O078	Mitotic_Cycling - Interphase
59711	2.76192335944638	-0.0226018509189501	0.695815947088944	0.814019614874817	NA	ENSG00000173889.16:O079	Mitotic_Cycling - Interphase
59712	4.65920797412911	-0.099926806892757	0.677110591470236	0.531321122856246	NA	ENSG00000173889.16:O080	Mitotic_Cycling - Interphase
59713	2.9146433878079	-0.0970029965336255	0.684483053148555	0.498470717944903	NA	ENSG00000173889.16:O081	Mitotic_Cycling - Interphase
59714	2.01388690282313	0.0530734860626826	0.687375604469994	0.675485231956184	NA	ENSG00000173889.16:O082	Mitotic_Cycling - Interphase
59715	2.02931672443494	-0.00952148412985895	0.691837055755897	0.930380581246179	NA	ENSG00000173889.16:O083	Mitotic_Cycling - Interphase
59716	5.02440139742234	-0.0163405229037069	0.675646428104665	0.914037970264047	NA	ENSG00000173889.16:O084	Mitotic_Cycling - Interphase
59717	1.11914931691108	0.00625113005432748	0.700626898487457	0.933090256601508	NA	ENSG00000173889.16:O085	Mitotic_Cycling - Interphase
59718	326.948491598507	-0.627323658181857	0.262949580500522	0.00690574789457586	0.0447619182341458	ENSG00000173889.16:O086	Mitotic_Cycling - Interphase
59719	0	0	0.708047578943038	NA	NA	ENSG00000013293.6:O001	Mitotic_Cycling - Interphase
59720	0	0	0.708047578943038	NA	NA	ENSG00000013293.6:O002	Mitotic_Cycling - Interphase
59721	0	0	0.708047578943038	NA	NA	ENSG00000013293.6:O003	Mitotic_Cycling - Interphase
59722	0	0	0.708047578943038	NA	NA	ENSG00000013293.6:O004	Mitotic_Cycling - Interphase
59723	0	0	0.708047578943038	NA	NA	ENSG00000013293.6:O005	Mitotic_Cycling - Interphase
59724	0	0	0.708047578943038	NA	NA	ENSG00000013293.6:O006	Mitotic_Cycling - Interphase
59725	0	0	0.708047578943038	NA	NA	ENSG00000013293.6:O007	Mitotic_Cycling - Interphase
59726	0	0	0.708047578943038	NA	NA	ENSG00000013293.6:O008	Mitotic_Cycling - Interphase
59727	0	0	0.708047578943038	NA	NA	ENSG00000013293.6:O009	Mitotic_Cycling - Interphase
59728	0	0	0.708047578943038	NA	NA	ENSG00000013293.6:O010	Mitotic_Cycling - Interphase
59729	0	0	0.708047578943038	NA	NA	ENSG00000013293.6:O011	Mitotic_Cycling - Interphase
59730	0	0	0.708047578943038	NA	NA	ENSG00000013293.6:O012	Mitotic_Cycling - Interphase
59731	0	0	0.708047578943038	NA	NA	ENSG00000013293.6:O013	Mitotic_Cycling - Interphase
59732	0	0	0.708047578943038	NA	NA	ENSG00000013293.6:O014	Mitotic_Cycling - Interphase
59733	0	0	0.708047578943038	NA	NA	ENSG00000013293.6:O015	Mitotic_Cycling - Interphase
59734	0	0	0.708047578943038	NA	NA	ENSG00000013293.6:O016	Mitotic_Cycling - Interphase
59735	0	0	0.708047578943038	NA	NA	ENSG00000013293.6:O017	Mitotic_Cycling - Interphase
59736	0.234561707049285	-0.0152458727716215	0.702560482186881	0.814186957337021	NA	ENSG00000013293.6:O018	Mitotic_Cycling - Interphase
59737	0	0	0.708047578943038	NA	NA	ENSG00000013293.6:O019	Mitotic_Cycling - Interphase
59738	0	0	0.708047578943038	NA	NA	ENSG00000013293.6:O020	Mitotic_Cycling - Interphase
59739	0	0	0.708047578943038	NA	NA	ENSG00000013293.6:O021	Mitotic_Cycling - Interphase
59740	0	0	0.708047578943038	NA	NA	ENSG00000013293.6:O022	Mitotic_Cycling - Interphase
59741	0	0	0.708047578943038	NA	NA	ENSG00000013293.6:O023	Mitotic_Cycling - Interphase
59742	0	0	0.708047578943038	NA	NA	ENSG00000013293.6:O024	Mitotic_Cycling - Interphase
59743	0	0	0.708047578943038	NA	NA	ENSG00000013293.6:O025	Mitotic_Cycling - Interphase
59744	0	0	0.708047578943038	NA	NA	ENSG00000013293.6:O026	Mitotic_Cycling - Interphase
59745	0	0	0.708047578943038	NA	NA	ENSG00000013293.6:O027	Mitotic_Cycling - Interphase
59746	0	0	0.708047578943038	NA	NA	ENSG00000013293.6:O028	Mitotic_Cycling - Interphase
59747	0	0	0.708047578943038	NA	NA	ENSG00000013293.6:O029	Mitotic_Cycling - Interphase
59748	0	0	0.708047578943038	NA	NA	ENSG00000013293.6:O030	Mitotic_Cycling - Interphase
59749	0	0	0.708047578943038	NA	NA	ENSG00000013293.6:O031	Mitotic_Cycling - Interphase
59750	0	0	0.708047578943038	NA	NA	ENSG00000013293.6:O032	Mitotic_Cycling - Interphase
59751	0	0	0.708047578943038	NA	NA	ENSG00000013293.6:O033	Mitotic_Cycling - Interphase
59752	0	0	0.708047578943038	NA	NA	ENSG00000013293.6:O034	Mitotic_Cycling - Interphase
59753	0	0	0.708047578943038	NA	NA	ENSG00000013293.6:O035	Mitotic_Cycling - Interphase
59754	0	0	0.708047578943038	NA	NA	ENSG00000013293.6:O036	Mitotic_Cycling - Interphase
59755	0	0	0.708047578943038	NA	NA	ENSG00000013293.6:O037	Mitotic_Cycling - Interphase
59756	0	0	0.708047578943038	NA	NA	ENSG00000013293.6:O038	Mitotic_Cycling - Interphase
59757	0	0	0.708047578943038	NA	NA	ENSG00000013293.6:O039	Mitotic_Cycling - Interphase
59758	0	0	0.708047578943038	NA	NA	ENSG00000013293.6:O040	Mitotic_Cycling - Interphase
59759	0	0	0.708047578943038	NA	NA	ENSG00000013293.6:O041	Mitotic_Cycling - Interphase
59760	0	0	0.708047578943038	NA	NA	ENSG00000013293.6:O042	Mitotic_Cycling - Interphase
59761	0	0	0.708047578943038	NA	NA	ENSG00000013293.6:O043	Mitotic_Cycling - Interphase
59762	0	0	0.708047578943038	NA	NA	ENSG00000013293.6:O044	Mitotic_Cycling - Interphase
59763	0	0	0.708047578943038	NA	NA	ENSG00000013293.6:O045	Mitotic_Cycling - Interphase
59764	0	0	0.708047578943038	NA	NA	ENSG00000013293.6:O046	Mitotic_Cycling - Interphase
59765	0	0	0.708047578943038	NA	NA	ENSG00000013293.6:O047	Mitotic_Cycling - Interphase
59766	0	0	0.708047578943038	NA	NA	ENSG00000013293.6:O048	Mitotic_Cycling - Interphase
59767	0	0	0.708047578943038	NA	NA	ENSG00000013293.6:O049	Mitotic_Cycling - Interphase
59768	0	0	0.708047578943038	NA	NA	ENSG00000013293.6:O050	Mitotic_Cycling - Interphase
59769	0	0	0.708047578943038	NA	NA	ENSG00000013293.6:O051	Mitotic_Cycling - Interphase
59770	0.249536315076689	-0.0122472269255956	0.702540695122615	0.849854980284521	NA	ENSG00000013293.6:O052	Mitotic_Cycling - Interphase
59771	0	0	0.708047578943038	NA	NA	ENSG00000013293.6:O053	Mitotic_Cycling - Interphase
59772	0	0	0.708047578943038	NA	NA	ENSG00000013293.6:O054	Mitotic_Cycling - Interphase
59773	0	0	0.708047578943038	NA	NA	ENSG00000163584.18:O001	Mitotic_Cycling - Interphase
59774	0	0	0.708047578943038	NA	NA	ENSG00000163584.18:O002	Mitotic_Cycling - Interphase
59775	0.982259427927274	-0.0342800247052624	0.702999805449189	0.601354205932144	NA	ENSG00000163584.18:O003	Mitotic_Cycling - Interphase
59776	0	0	0.708047578943038	NA	NA	ENSG00000163584.18:O004	Mitotic_Cycling - Interphase
59777	0.234561707049285	-0.0152458727716215	0.702560482186881	0.814186957337021	NA	ENSG00000163584.18:O005	Mitotic_Cycling - Interphase
59778	0	0	0.708047578943038	NA	NA	ENSG00000163584.18:O006	Mitotic_Cycling - Interphase
59779	0	0	0.708047578943038	NA	NA	ENSG00000163584.18:O007	Mitotic_Cycling - Interphase
59780	0	0	0.708047578943038	NA	NA	ENSG00000163584.18:O008	Mitotic_Cycling - Interphase
59781	12.1295316626592	-0.356348803461525	0.69537510672537	0.106519641565931	NA	ENSG00000163584.18:O009	Mitotic_Cycling - Interphase
59782	328.383021769947	0.496604135977222	0.279007294660692	0.0408572239871351	0.15473414941557	ENSG00000163584.18:O010	Mitotic_Cycling - Interphase
59783	0.636173261771013	0.00139551130652964	0.702365403938964	0.982919160116014	NA	ENSG00000163577.8:O001	Mitotic_Cycling - Interphase
59784	1.23153403142077	-0.0240978211405698	0.700100421749825	0.75894945340349	NA	ENSG00000163577.8:O002	Mitotic_Cycling - Interphase
59785	0.387651025982724	0.0100691922612379	0.702402054698577	0.877482939529294	NA	ENSG00000163577.8:O003	Mitotic_Cycling - Interphase
59786	1.31495709951881	0.00188333482029027	0.697595695679991	0.982913794774079	NA	ENSG00000163577.8:O004	Mitotic_Cycling - Interphase
59787	0	0	0.708047578943038	NA	NA	ENSG00000163577.8:O005	Mitotic_Cycling - Interphase
59788	0.650165103461339	0.011212576052625	0.702522263503088	0.862451572453593	NA	ENSG00000163577.8:O006	Mitotic_Cycling - Interphase
59789	0.219582559712291	0.0206309740087641	0.702622260257448	0.751613829867733	NA	ENSG00000163577.8:O007	Mitotic_Cycling - Interphase
59790	0.796363800456271	0.0324012720837896	0.702930383228399	0.621240380536487	NA	ENSG00000163577.8:O008	Mitotic_Cycling - Interphase
59791	0	0	0.708047578943038	NA	NA	ENSG00000163577.8:O009	Mitotic_Cycling - Interphase
59792	0	0	0.708047578943038	NA	NA	ENSG00000163577.8:O010	Mitotic_Cycling - Interphase
59793	0	0	0.708047578943038	NA	NA	ENSG00000163577.8:O011	Mitotic_Cycling - Interphase
59794	1.08411681093347	-0.0045339038676722	0.697514596993398	0.959056142917836	NA	ENSG00000163577.8:O012	Mitotic_Cycling - Interphase
59795	1.17891586640207	0.014140479524931	0.700822626245867	0.848394594654242	NA	ENSG00000163577.8:O013	Mitotic_Cycling - Interphase
59796	0.234561707049285	-0.0152458727716215	0.702560482186881	0.814186957337021	NA	ENSG00000163577.8:O014	Mitotic_Cycling - Interphase
59797	0.373730743993703	0.0206313225277297	0.702622267390644	0.751609805134876	NA	ENSG00000163577.8:O015	Mitotic_Cycling - Interphase
59798	2.90349226833066	0.0146477082377835	0.685235392730136	0.909217697004821	NA	ENSG00000163577.8:O016	Mitotic_Cycling - Interphase
59799	1.82125718230576	0.0209947554419515	0.694495299718094	0.834871205674043	NA	ENSG00000163577.8:O017	Mitotic_Cycling - Interphase
59800	0.227342370852175	0.0105387548035518	0.702497166143915	0.870825252242322	NA	ENSG00000163577.8:O018	Mitotic_Cycling - Interphase
59801	0.804123611596154	0.0303079934810723	0.702495889068676	0.653623277324384	NA	ENSG00000163577.8:O019	Mitotic_Cycling - Interphase
59802	0.797922893997034	0.0143034931860958	0.702435095896055	0.827092688736774	NA	ENSG00000163577.8:O020	Mitotic_Cycling - Interphase
59803	2.20245631656274	-0.0738129589596299	0.689422834825944	0.556036927463008	NA	ENSG00000163577.8:O021	Mitotic_Cycling - Interphase
59804	0.923448128592996	-0.0152446255367435	0.702560459412031	0.814201876076713	NA	ENSG00000163577.8:O022	Mitotic_Cycling - Interphase
59805	1.5090897196022	-0.0113833705871926	0.699328099135378	0.887989691948656	NA	ENSG00000163577.8:O023	Mitotic_Cycling - Interphase
59806	0.732600457095703	0.0177141687844798	0.702483214169255	0.787085115359659	NA	ENSG00000163577.8:O024	Mitotic_Cycling - Interphase
59807	0.674385417861933	-0.00520477489016707	0.702317719753952	0.93670145622586	NA	ENSG00000163577.8:O025	Mitotic_Cycling - Interphase
59808	2.63696958318118	-0.0675955543394946	0.684149903211008	0.623206034812952	NA	ENSG00000163577.8:O026	Mitotic_Cycling - Interphase
59809	0.850613969232157	-0.0135387534702344	0.702419917671654	0.836234117097825	NA	ENSG00000163577.8:O027	Mitotic_Cycling - Interphase
59810	0.31445683941196	0.00478643834291749	0.702398783440777	0.941357657207102	NA	ENSG00000163577.8:O028	Mitotic_Cycling - Interphase
59811	1.34705029354158	-0.0581170526804138	0.695869706448715	0.568824134133853	NA	ENSG00000163577.8:O029	Mitotic_Cycling - Interphase
59812	1.11172114202093	0.0345341045535205	0.700898063946634	0.651729635525287	NA	ENSG00000163577.8:O030	Mitotic_Cycling - Interphase
59813	0.645324539894392	-0.0178280240265489	0.702563857111264	0.784334296164975	NA	ENSG00000163577.8:O031	Mitotic_Cycling - Interphase
59814	0.540898708111437	0.0047874182654011	0.702398785990639	0.941345689088933	NA	ENSG00000163577.8:O032	Mitotic_Cycling - Interphase
59815	1.92959176255165	0.0146968232873466	0.695737912175366	0.877965242400994	NA	ENSG00000163577.8:O033	Mitotic_Cycling - Interphase
59816	1.70107980401682	-0.0110668980576511	0.698511059908075	0.895670246745816	NA	ENSG00000163577.8:O034	Mitotic_Cycling - Interphase
59817	1.13407344944072	0.00254042212176841	0.698523449670482	0.975884988432651	NA	ENSG00000163577.8:O035	Mitotic_Cycling - Interphase
59818	4.78297473488868	0.0174390406009692	0.679123812610656	0.903396409428195	NA	ENSG00000163577.8:O036	Mitotic_Cycling - Interphase
59819	1.64154758200692	0.00455555429856478	0.698440052995405	0.956973483017612	NA	ENSG00000163577.8:O037	Mitotic_Cycling - Interphase
59820	5.8237796931449	-0.062492561481329	0.67197022523376	0.701493116218233	NA	ENSG00000163577.8:O038	Mitotic_Cycling - Interphase
59821	0.914747568550431	-0.0104671927181543	0.701631282095059	0.880377733273353	NA	ENSG00000163577.8:O039	Mitotic_Cycling - Interphase
59822	1.70596025339356	-0.0317207015835915	0.696806571700065	0.734280164372067	NA	ENSG00000163577.8:O040	Mitotic_Cycling - Interphase
59823	78.8480687725461	0.428176065881488	0.450058532348632	0.169350267567734	0.372164006587005	ENSG00000163577.8:O041	Mitotic_Cycling - Interphase
59824	0	0	0.708047578943038	NA	NA	ENSG00000163581.14:O001	Mitotic_Cycling - Interphase
59825	0	0	0.708047578943038	NA	NA	ENSG00000163581.14:O002	Mitotic_Cycling - Interphase
59826	0	0	0.708047578943038	NA	NA	ENSG00000163581.14:O003	Mitotic_Cycling - Interphase
59827	0	0	0.708047578943038	NA	NA	ENSG00000163581.14:O004	Mitotic_Cycling - Interphase
59828	0	0	0.708047578943038	NA	NA	ENSG00000163581.14:O005	Mitotic_Cycling - Interphase
59829	0	0	0.708047578943038	NA	NA	ENSG00000163581.14:O006	Mitotic_Cycling - Interphase
59830	0	0	0.708047578943038	NA	NA	ENSG00000163581.14:O007	Mitotic_Cycling - Interphase
59831	0	0	0.708047578943038	NA	NA	ENSG00000163581.14:O008	Mitotic_Cycling - Interphase
59832	0	0	0.708047578943038	NA	NA	ENSG00000163581.14:O009	Mitotic_Cycling - Interphase
59833	0	0	0.708047578943038	NA	NA	ENSG00000163581.14:O010	Mitotic_Cycling - Interphase
59834	0	0	0.708047578943038	NA	NA	ENSG00000163581.14:O011	Mitotic_Cycling - Interphase
59835	0	0	0.708047578943038	NA	NA	ENSG00000163581.14:O012	Mitotic_Cycling - Interphase
59836	0.226441868699477	-0.000426147129480016	0.702458821433443	0.994740300475658	NA	ENSG00000163581.14:O013	Mitotic_Cycling - Interphase
59837	0	0	0.708047578943038	NA	NA	ENSG00000154310.17:O001	Mitotic_Cycling - Interphase
59838	0	0	0.708047578943038	NA	NA	ENSG00000154310.17:O002	Mitotic_Cycling - Interphase
59839	0	0	0.708047578943038	NA	NA	ENSG00000154310.17:O003	Mitotic_Cycling - Interphase
59840	0	0	0.708047578943038	NA	NA	ENSG00000154310.17:O004	Mitotic_Cycling - Interphase
59841	0	0	0.708047578943038	NA	NA	ENSG00000154310.17:O005	Mitotic_Cycling - Interphase
59842	0	0	0.708047578943038	NA	NA	ENSG00000154310.17:O006	Mitotic_Cycling - Interphase
59843	0	0	0.708047578943038	NA	NA	ENSG00000154310.17:O007	Mitotic_Cycling - Interphase
59844	0	0	0.708047578943038	NA	NA	ENSG00000154310.17:O008	Mitotic_Cycling - Interphase
59845	0	0	0.708047578943038	NA	NA	ENSG00000154310.17:O009	Mitotic_Cycling - Interphase
59846	0	0	0.708047578943038	NA	NA	ENSG00000154310.17:O010	Mitotic_Cycling - Interphase
59847	0	0	0.708047578943038	NA	NA	ENSG00000154310.17:O011	Mitotic_Cycling - Interphase
59848	0	0	0.708047578943038	NA	NA	ENSG00000154310.17:O012	Mitotic_Cycling - Interphase
59849	0	0	0.708047578943038	NA	NA	ENSG00000154310.17:O013	Mitotic_Cycling - Interphase
59850	0	0	0.708047578943038	NA	NA	ENSG00000154310.17:O014	Mitotic_Cycling - Interphase
59851	0	0	0.708047578943038	NA	NA	ENSG00000154310.17:O015	Mitotic_Cycling - Interphase
59852	0	0	0.708047578943038	NA	NA	ENSG00000154310.17:O016	Mitotic_Cycling - Interphase
59853	0	0	0.708047578943038	NA	NA	ENSG00000154310.17:O017	Mitotic_Cycling - Interphase
59854	0	0	0.708047578943038	NA	NA	ENSG00000154310.17:O018	Mitotic_Cycling - Interphase
59855	0	0	0.708047578943038	NA	NA	ENSG00000154310.17:O019	Mitotic_Cycling - Interphase
59856	0	0	0.708047578943038	NA	NA	ENSG00000154310.17:O020	Mitotic_Cycling - Interphase
59857	0	0	0.708047578943038	NA	NA	ENSG00000154310.17:O021	Mitotic_Cycling - Interphase
59858	0.234561707049285	-0.0152458727716215	0.702560482186881	0.814186957337021	NA	ENSG00000154310.17:O022	Mitotic_Cycling - Interphase
59859	0.219582559712291	0.0206309740087641	0.702622260257448	0.751613829867733	NA	ENSG00000154310.17:O023	Mitotic_Cycling - Interphase
59860	0	0	0.708047578943038	NA	NA	ENSG00000154310.17:O024	Mitotic_Cycling - Interphase
59861	0	0	0.708047578943038	NA	NA	ENSG00000154310.17:O025	Mitotic_Cycling - Interphase
59862	0.468605023693372	0.00478724561795431	0.702398785541356	0.941347797687756	NA	ENSG00000154310.17:O026	Mitotic_Cycling - Interphase
59863	0.673366799263944	0.024225355548319	0.702692389562328	0.710809402552968	NA	ENSG00000154310.17:O027	Mitotic_Cycling - Interphase
59864	0	0	0.708047578943038	NA	NA	ENSG00000154310.17:O028	Mitotic_Cycling - Interphase
59865	0.139287153389709	-0.0118267807166463	0.702525363346366	0.855067458746097	NA	ENSG00000154310.17:O029	Mitotic_Cycling - Interphase
59866	0.226441868699477	-0.000426147129480016	0.702458821433443	0.994740300475658	NA	ENSG00000154310.17:O030	Mitotic_Cycling - Interphase
59867	0	0	0.708047578943038	NA	NA	ENSG00000154310.17:O031	Mitotic_Cycling - Interphase
59868	0.234561707049285	-0.0152458727716215	0.702560482186881	0.814186957337021	NA	ENSG00000154310.17:O032	Mitotic_Cycling - Interphase
59869	0.234561707049285	-0.0152458727716215	0.702560482186881	0.814186957337021	NA	ENSG00000154310.17:O033	Mitotic_Cycling - Interphase
59870	0	0	0.708047578943038	NA	NA	ENSG00000154310.17:O034	Mitotic_Cycling - Interphase
59871	0.154148184281411	-0.000426255212715528	0.702458821488807	0.99473896648332	NA	ENSG00000154310.17:O035	Mitotic_Cycling - Interphase
59872	0.632559802030688	0.0100836301192506	0.702356960859428	0.877782495011789	NA	ENSG00000154310.17:O036	Mitotic_Cycling - Interphase
59873	1.36854366389188	0.0311985419035516	0.702888957222738	0.634108187617557	NA	ENSG00000154310.17:O037	Mitotic_Cycling - Interphase
59874	0	0	0.708047578943038	NA	NA	ENSG00000154310.17:O038	Mitotic_Cycling - Interphase
59875	13.013687871092	-0.812689254934187	0.707872453289428	0.0153264870871604	NA	ENSG00000154310.17:O039	Mitotic_Cycling - Interphase
59876	0.268134073384978	-0.00355967316185169	0.702416643138154	0.956278365438903	NA	ENSG00000154310.17:O040	Mitotic_Cycling - Interphase
59877	0.392831391593981	-0.0252883348029059	0.702806045731478	0.696683486723705	NA	ENSG00000154310.17:O041	Mitotic_Cycling - Interphase
59878	0.226441868699477	-0.000426147129480016	0.702458821433443	0.994740300475658	NA	ENSG00000075651.17:O001	Mitotic_Cycling - Interphase
59879	0.468605023693372	0.00478724561795431	0.702398785541356	0.941347797687756	NA	ENSG00000075651.17:O002	Mitotic_Cycling - Interphase
59880	4.43903779590615	-0.0593139357076372	0.671096850279518	0.718091077439485	NA	ENSG00000075651.17:O003	Mitotic_Cycling - Interphase
59881	6.22989955303818	0.0113964583671529	0.660646029651411	0.949424350010194	NA	ENSG00000075651.17:O004	Mitotic_Cycling - Interphase
59882	1.08273816512556	0.0336298166533728	0.701064529229151	0.656152488693074	NA	ENSG00000075651.17:O005	Mitotic_Cycling - Interphase
59883	0.970651562762634	0.00900255630805556	0.696283390013066	0.923163792474864	NA	ENSG00000075651.17:O006	Mitotic_Cycling - Interphase
59884	1.06721854284579	0.0334806690265252	0.70296936061298	0.609789288727686	NA	ENSG00000075651.17:O007	Mitotic_Cycling - Interphase
59885	1.44204836756059	-0.00201757630758994	0.696144299437597	0.982820571165926	NA	ENSG00000075651.17:O008	Mitotic_Cycling - Interphase
59886	1.09726038508913	0.0227461720617181	0.702555870381934	0.72984955752414	NA	ENSG00000075651.17:O009	Mitotic_Cycling - Interphase
59887	5.81619664183274	-0.0169838646500246	0.668395683255977	0.918515714054092	NA	ENSG00000075651.17:O010	Mitotic_Cycling - Interphase
59888	1.26609079113555	-0.000411290711180455	0.700226257480056	0.995698342338324	NA	ENSG00000075651.17:O011	Mitotic_Cycling - Interphase
59889	1.63601500151591	0.0411131992674679	0.694008416635709	0.69523269377376	NA	ENSG00000075651.17:O012	Mitotic_Cycling - Interphase
59890	2.54220173731568	0.0163086503275481	0.688060457579924	0.89257230865973	NA	ENSG00000075651.17:O013	Mitotic_Cycling - Interphase
59891	1.69854230725119	-0.013696628512606	0.690093164163225	0.904888926056912	NA	ENSG00000075651.17:O014	Mitotic_Cycling - Interphase
59892	0.154148184281411	-0.000426255212715528	0.702458821488807	0.99473896648332	NA	ENSG00000075651.17:O015	Mitotic_Cycling - Interphase
59893	0.350339372044502	0.0258897267021778	0.702732295688568	0.692194218734874	NA	ENSG00000075651.17:O016	Mitotic_Cycling - Interphase
59894	1.01080450791741	0.0184315340464245	0.701209795354832	0.79919315967107	NA	ENSG00000075651.17:O017	Mitotic_Cycling - Interphase
59895	4.22299073360643	0.0286990387684458	0.677615711456236	0.8460014349751	NA	ENSG00000075651.17:O018	Mitotic_Cycling - Interphase
59896	3.10866640075414	0.0478482481441133	0.684598341259563	0.719477021049118	NA	ENSG00000075651.17:O019	Mitotic_Cycling - Interphase
59897	2.78758017882296	0.0291215718500496	0.69700426769131	0.752432922838723	NA	ENSG00000075651.17:O020	Mitotic_Cycling - Interphase
59898	5.00514801737629	0.145564462136242	0.685314492992102	0.350012081459755	NA	ENSG00000075651.17:O021	Mitotic_Cycling - Interphase
59899	1.07583860938839	0.0208978131386989	0.700578447363886	0.782947141658843	NA	ENSG00000075651.17:O022	Mitotic_Cycling - Interphase
59900	367.014290068211	-0.929405531113303	0.250248979927505	3.19361381663671e-05	0.00052692125142361	ENSG00000075651.17:O023	Mitotic_Cycling - Interphase
59901	0	0	0.708047578943038	NA	NA	ENSG00000121853.4:O001	Mitotic_Cycling - Interphase
59902	0	0	0.708047578943038	NA	NA	ENSG00000121853.4:O002	Mitotic_Cycling - Interphase
59903	0	0	0.708047578943038	NA	NA	ENSG00000121853.4:O003	Mitotic_Cycling - Interphase
59904	0	0	0.708047578943038	NA	NA	ENSG00000121853.4:O004	Mitotic_Cycling - Interphase
59905	0	0	0.708047578943038	NA	NA	ENSG00000121853.4:O005	Mitotic_Cycling - Interphase
59906	0	0	0.708047578943038	NA	NA	ENSG00000121853.4:O006	Mitotic_Cycling - Interphase
59907	0	0	0.708047578943038	NA	NA	ENSG00000121853.4:O007	Mitotic_Cycling - Interphase
59908	0	0	0.708047578943038	NA	NA	ENSG00000121853.4:O008	Mitotic_Cycling - Interphase
59909	0	0	0.708047578943038	NA	NA	ENSG00000121853.4:O009	Mitotic_Cycling - Interphase
59910	0	0	0.708047578943038	NA	NA	ENSG00000121853.4:O010	Mitotic_Cycling - Interphase
59911	0	0	0.708047578943038	NA	NA	ENSG00000121853.4:O011	Mitotic_Cycling - Interphase
59912	0.474805741292492	0.0216089100622994	0.702639099083568	0.740433292125882	NA	ENSG00000121853.4:O012	Mitotic_Cycling - Interphase
59913	0.54114061887607	0.0318458923635778	0.702910988532592	0.627168309344269	NA	ENSG00000121858.11:O001	Mitotic_Cycling - Interphase
59914	0.350339372044502	0.0258897267021778	0.702732295688568	0.692194218734874	NA	ENSG00000121858.11:O002	Mitotic_Cycling - Interphase
59915	0	0	0.708047578943038	NA	NA	ENSG00000121858.11:O003	Mitotic_Cycling - Interphase
59916	0.54114061887607	0.0318458923635778	0.702910988532592	0.627168309344269	NA	ENSG00000121858.11:O004	Mitotic_Cycling - Interphase
59917	0.592412801553296	0.0270291720386876	0.702762215745806	0.679557546874001	NA	ENSG00000121858.11:O005	Mitotic_Cycling - Interphase
59918	0.548900430015954	0.0277571734310003	0.702782412162508	0.671531029300488	NA	ENSG00000121858.11:O006	Mitotic_Cycling - Interphase
59919	19.5986454600095	0.0366948479488069	0.578205345598397	0.890975646425001	0.945449107065804	ENSG00000121858.11:O007	Mitotic_Cycling - Interphase
59920	0.139287153389709	-0.0118267807166463	0.702525363346366	0.855067458746097	NA	ENSG00000144959.11:O001	Mitotic_Cycling - Interphase
59921	5.25553484262045	-0.100672935299406	0.667911814512583	0.568719080669097	NA	ENSG00000144959.11:O002	Mitotic_Cycling - Interphase
59922	2.85797103545137	-0.0554640497399568	0.68921029800828	0.649784957744443	NA	ENSG00000144959.11:O003	Mitotic_Cycling - Interphase
59923	1.0658639487932	-0.0477842383819282	0.699775706194173	0.571869025012251	NA	ENSG00000144959.11:O004	Mitotic_Cycling - Interphase
59924	4.28868093927216	-0.0748591594495962	0.678390945256625	0.62229172506268	NA	ENSG00000144959.11:O005	Mitotic_Cycling - Interphase
59925	0.673366799263944	0.024225355548319	0.702692389562328	0.710809402552968	NA	ENSG00000144959.11:O006	Mitotic_Cycling - Interphase
59926	4.19685334180539	-0.0700353028288394	0.681102777604529	0.62946571668639	NA	ENSG00000144959.11:O007	Mitotic_Cycling - Interphase
59927	0.227342370852175	0.0105387548035518	0.702497166143915	0.870825252242322	NA	ENSG00000144959.11:O008	Mitotic_Cycling - Interphase
59928	1.70389203280959	0.0436857860359736	0.695401873914782	0.664071668188765	NA	ENSG00000144959.11:O009	Mitotic_Cycling - Interphase
59929	1.11420912867458	-0.00159725798202732	0.700428958094335	0.983080161049537	NA	ENSG00000144959.11:O010	Mitotic_Cycling - Interphase
59930	8.90992021505147	-0.176782412884603	0.665091212749985	0.372713427766845	NA	ENSG00000144959.11:O011	Mitotic_Cycling - Interphase
59931	0.776360917313421	0.000209448358361924	0.699618582421753	0.997888406357344	NA	ENSG00000144959.11:O012	Mitotic_Cycling - Interphase
59932	3.49514478498483	-0.000649419692820311	0.682385150851286	0.996174870232649	NA	ENSG00000144959.11:O013	Mitotic_Cycling - Interphase
59933	0.92184878830225	0.00587867186614305	0.69871043964487	0.943740361692517	NA	ENSG00000144959.11:O014	Mitotic_Cycling - Interphase
59934	1.98406567987976	0.0177744443544031	0.693223968306438	0.865381180067396	NA	ENSG00000144959.11:O015	Mitotic_Cycling - Interphase
59935	5.48948213951032	0.07827807412736	0.68209722153193	0.58796693264376	NA	ENSG00000144959.11:O016	Mitotic_Cycling - Interphase
59936	1.20480182663198	0.0392860387217586	0.692365880227978	0.721069499863981	NA	ENSG00000144959.11:O017	Mitotic_Cycling - Interphase
59937	2.93534819453505	0.0446643523035677	0.69009234282021	0.70457523553542	NA	ENSG00000144959.11:O018	Mitotic_Cycling - Interphase
59938	1.39391822361549	-0.0512304157986394	0.694553331204749	0.625512955307606	NA	ENSG00000144959.11:O019	Mitotic_Cycling - Interphase
59939	6.92838971855537	-0.0273323637264497	0.670943420611131	0.86568661106325	NA	ENSG00000144959.11:O020	Mitotic_Cycling - Interphase
59940	14.6474577576023	-0.0321474915317202	0.628654978580487	0.885944946413112	NA	ENSG00000144959.11:O021	Mitotic_Cycling - Interphase
59941	2.37216742394329	-0.0292374463219291	0.689145077349303	0.805311823000106	NA	ENSG00000144959.11:O022	Mitotic_Cycling - Interphase
59942	0	0	0.708047578943038	NA	NA	ENSG00000144959.11:O023	Mitotic_Cycling - Interphase
59943	1.49450225608348	-0.0329843110198208	0.689748199052318	0.778466062073089	NA	ENSG00000144959.11:O024	Mitotic_Cycling - Interphase
59944	2.51156249640737	-9.20210590696121e-05	0.685498964307827	0.999423797447415	NA	ENSG00000144959.11:O025	Mitotic_Cycling - Interphase
59945	220.907117217284	0.365892391156842	0.275402023862549	0.128481407323091	0.317069401989571	ENSG00000144959.11:O026	Mitotic_Cycling - Interphase
59946	0	0	0.708047578943038	NA	NA	ENSG00000144962.7:O001	Mitotic_Cycling - Interphase
59947	0	0	0.708047578943038	NA	NA	ENSG00000144962.7:O002	Mitotic_Cycling - Interphase
59948	0.417861460169127	-0.0235658327729053	0.702679376377871	0.718200365930671	NA	ENSG00000144962.7:O003	Mitotic_Cycling - Interphase
59949	0	0	0.708047578943038	NA	NA	ENSG00000144962.7:O004	Mitotic_Cycling - Interphase
59950	1.97772476129777	0.00602819302281664	0.688694241294798	0.959441273795218	NA	ENSG00000177565.19:O001	Mitotic_Cycling - Interphase
59951	0.49672774518603	0.0305909912788273	0.702868842441497	0.64065082231864	NA	ENSG00000177565.19:O002	Mitotic_Cycling - Interphase
59952	0.139287153389709	-0.0118267807166463	0.702525363346366	0.855067458746097	NA	ENSG00000177565.19:O003	Mitotic_Cycling - Interphase
59953	0.658505768372241	0.0126545477688608	0.702418586568124	0.846626851129928	NA	ENSG00000177565.19:O004	Mitotic_Cycling - Interphase
59954	0.672388396039077	0.0203160088481603	0.702523513305911	0.757132455919495	NA	ENSG00000177565.19:O005	Mitotic_Cycling - Interphase
59955	1.00247679626035	0.0148015742393142	0.701073014207117	0.838834303343502	NA	ENSG00000177565.19:O006	Mitotic_Cycling - Interphase
59956	0.745660483682009	0.0242254402533922	0.702692391668745	0.710808445949288	NA	ENSG00000177565.19:O007	Mitotic_Cycling - Interphase
59957	0.154148184281411	-0.000426255212715528	0.702458821488807	0.99473896648332	NA	ENSG00000177565.19:O008	Mitotic_Cycling - Interphase
59958	1.14208993940261	-0.0099924510947298	0.694360262663093	0.920780022610427	NA	ENSG00000177565.19:O009	Mitotic_Cycling - Interphase
59959	18.8641730508087	-0.0876514039257023	0.600454967213778	0.729940874402192	0.854459006326903	ENSG00000177565.19:O010	Mitotic_Cycling - Interphase
59960	15.7286593570698	-0.200836507713886	0.672880886625986	0.300908783210747	0.523686253859292	ENSG00000177565.19:O011	Mitotic_Cycling - Interphase
59961	2.65775225960364	0.0264745350922847	0.685450428267056	0.836942526258461	NA	ENSG00000177565.19:O012	Mitotic_Cycling - Interphase
59962	26.6852031477882	-0.354536367100514	0.685966599172084	0.122627623260378	0.308518087057927	ENSG00000177565.19:O013	Mitotic_Cycling - Interphase
59963	16.3118162483618	0.0463670068171152	0.627166168666801	0.83772555785094	0.91687237301934	ENSG00000177565.19:O014	Mitotic_Cycling - Interphase
59964	14.711903330191	0.293251554105139	0.683535815410431	0.164563003689527	NA	ENSG00000177565.19:O015	Mitotic_Cycling - Interphase
59965	48.2366386668478	-0.222802536641639	0.576086941858448	0.429256908053548	0.638126372352164	ENSG00000177565.19:O016	Mitotic_Cycling - Interphase
59966	3.77435721087015	0.011229944143201	0.68517932212854	0.930344696699604	NA	ENSG00000177565.19:O017	Mitotic_Cycling - Interphase
59967	6.41345351368668	0.0615772969253971	0.672926804287286	0.702198328454051	NA	ENSG00000177565.19:O018	Mitotic_Cycling - Interphase
59968	0.29343533767112	-0.011826273537295	0.702525356150583	0.855073604242739	NA	ENSG00000177565.19:O019	Mitotic_Cycling - Interphase
59969	0.139287153389709	-0.0118267807166463	0.702525363346366	0.855067458746097	NA	ENSG00000177565.19:O020	Mitotic_Cycling - Interphase
59970	2.5224933411682	0.0517790705858346	0.693810341810868	0.63017139310762	NA	ENSG00000177565.19:O021	Mitotic_Cycling - Interphase
59971	19.9392458460191	-0.106249197883267	0.600274532426269	0.677429131150776	0.821965045133842	ENSG00000177565.19:O022	Mitotic_Cycling - Interphase
59972	0.658505768372241	0.0126545477688608	0.702418586568124	0.846626851129928	NA	ENSG00000177565.19:O023	Mitotic_Cycling - Interphase
59973	12.0312021916145	-0.234269148907005	0.676144327370225	0.241827682534065	NA	ENSG00000177565.19:O024	Mitotic_Cycling - Interphase
59974	8.04378208968955	-0.256566682460412	0.684314706044791	0.192503670860623	NA	ENSG00000177565.19:O025	Mitotic_Cycling - Interphase
59975	7.86323965079058	-0.0736923710849487	0.667569504225844	0.669669645524957	NA	ENSG00000177565.19:O026	Mitotic_Cycling - Interphase
59976	39.9233886119222	-0.264319652893962	0.565823516548536	0.363164900606083	0.580407701545575	ENSG00000177565.19:O027	Mitotic_Cycling - Interphase
59977	24.3098398246941	-0.376644144080617	0.697068344667656	0.0964300596611435	0.267524413888104	ENSG00000177565.19:O028	Mitotic_Cycling - Interphase
59978	17.609030984155	-0.31441609409964	0.644324263153828	0.21610601518254	0.431658438106075	ENSG00000177565.19:O029	Mitotic_Cycling - Interphase
59979	14.9071797054708	-0.0396126047669954	0.625053635133659	0.8622891242428	NA	ENSG00000177565.19:O030	Mitotic_Cycling - Interphase
59980	2.03606977276662	0.0415953282423412	0.694620299227694	0.686168198030706	NA	ENSG00000177565.19:O031	Mitotic_Cycling - Interphase
59981	4.16799533001866	0.00761925633332191	0.670821394897253	0.962272380274529	NA	ENSG00000177565.19:O032	Mitotic_Cycling - Interphase
59982	41.0657657423278	-0.456429651248391	0.695165905847036	0.0738227761842297	0.22687367116551	ENSG00000177565.19:O033	Mitotic_Cycling - Interphase
59983	6.10540475737605	0.0181403594225683	0.674292763659192	0.906426644006237	NA	ENSG00000177565.19:O034	Mitotic_Cycling - Interphase
59984	3.4617577547545	0.0700769240604959	0.689432854723678	0.573513600976945	NA	ENSG00000177565.19:O035	Mitotic_Cycling - Interphase
59985	9.79703550377341	-0.303980831166126	0.694364614250163	0.13189806479137	NA	ENSG00000177565.19:O036	Mitotic_Cycling - Interphase
59986	40.0691353319543	-0.672059488668878	0.778907175874799	0.013494214754972	0.072715330481119	ENSG00000177565.19:O037	Mitotic_Cycling - Interphase
59987	7.3921341367777	-0.0532933434844319	0.665128674977413	0.7600975154315	NA	ENSG00000177565.19:O038	Mitotic_Cycling - Interphase
59988	6.99759284536006	-0.275286220425787	0.705515524275611	0.111878753987391	NA	ENSG00000177565.19:O039	Mitotic_Cycling - Interphase
59989	6.0724570972418	0.0749365653060004	0.675148908765576	0.636717464415078	NA	ENSG00000177565.19:O040	Mitotic_Cycling - Interphase
59990	2.82396891804884	-0.0570888123868881	0.679172296970326	0.698497621065375	NA	ENSG00000177565.19:O041	Mitotic_Cycling - Interphase
59991	2.46860727678501	0.00762439184912883	0.686878103068811	0.950873092330321	NA	ENSG00000177565.19:O042	Mitotic_Cycling - Interphase
59992	29.0823719196906	-0.201019723837151	0.640278322226954	0.387892161213144	0.603007331816501	ENSG00000177565.19:O043	Mitotic_Cycling - Interphase
59993	6.53527939454356	-0.13279288366494	0.67510706758812	0.438184920158664	NA	ENSG00000177565.19:O044	Mitotic_Cycling - Interphase
59994	28.9812418168003	-0.351881429952176	0.683699208358084	0.127588752667494	0.315977650853869	ENSG00000177565.19:O045	Mitotic_Cycling - Interphase
59995	28.6377756760647	-0.294187611083426	0.65593755862949	0.219600533527817	0.435580368603838	ENSG00000177565.19:O046	Mitotic_Cycling - Interphase
59996	3.3098804204575	-0.0466780184313329	0.687499623635324	0.709806670007475	NA	ENSG00000177565.19:O047	Mitotic_Cycling - Interphase
59997	39.3225576752285	-0.366526746620406	0.681086199356192	0.12374976476633	0.310561902208314	ENSG00000177565.19:O048	Mitotic_Cycling - Interphase
59998	30.3012301149001	-0.6182031249619	0.767756024484165	0.017327383857299	0.0871668846708999	ENSG00000177565.19:O049	Mitotic_Cycling - Interphase
59999	675.381377955138	-1.64305250464949	0.208144732725506	3.81710167716405e-17	6.37789219121705e-15	ENSG00000177565.19:O050	Mitotic_Cycling - Interphase
60000	58.0183347882393	0.163095566197	0.449872696347696	0.591969738716823	0.766701870760091	ENSG00000177565.19:O051	Mitotic_Cycling - Interphase
60001	0.528110621856107	-0.0304667361680465	0.702937724417328	0.639890119624036	NA	ENSG00000172667.11:O001	Mitotic_Cycling - Interphase
60002	1.12670028935792	0.0202720865255879	0.697932905698134	0.816902570401554	NA	ENSG00000172667.11:O002	Mitotic_Cycling - Interphase
60003	0.321558059163779	0.0250645556740157	0.702711939644135	0.701400457781982	NA	ENSG00000172667.11:O003	Mitotic_Cycling - Interphase
60004	0	0	0.708047578943038	NA	NA	ENSG00000172667.11:O004	Mitotic_Cycling - Interphase
60005	0.139287153389709	-0.0118267807166463	0.702525363346366	0.855067458746097	NA	ENSG00000172667.11:O005	Mitotic_Cycling - Interphase
60006	0.227342370852175	0.0105387548035518	0.702497166143915	0.870825252242322	NA	ENSG00000172667.11:O006	Mitotic_Cycling - Interphase
60007	1.26508694059493	0.00734483103745702	0.700331310446394	0.922947800707736	NA	ENSG00000172667.11:O007	Mitotic_Cycling - Interphase
60008	0	0	0.708047578943038	NA	NA	ENSG00000172667.11:O008	Mitotic_Cycling - Interphase
60009	0	0	0.708047578943038	NA	NA	ENSG00000172667.11:O009	Mitotic_Cycling - Interphase
60010	0.901327514754201	-0.00677986059951128	0.702315635863224	0.917701382082593	NA	ENSG00000172667.11:O010	Mitotic_Cycling - Interphase
60011	1.9030550287556	0.0574435590692292	0.695113150324523	0.582266575300528	NA	ENSG00000172667.11:O011	Mitotic_Cycling - Interphase
60012	0	0	0.708047578943038	NA	NA	ENSG00000172667.11:O012	Mitotic_Cycling - Interphase
60013	1.34113645750948	0.0227625552983379	0.69688002104969	0.804664925254491	NA	ENSG00000172667.11:O013	Mitotic_Cycling - Interphase
60014	0.548900430015954	0.0277571734310003	0.702782412162508	0.671531029300488	NA	ENSG00000172667.11:O014	Mitotic_Cycling - Interphase
60015	0.175169686022251	0.0162504391264438	0.702561021455262	0.802505585175971	NA	ENSG00000172667.11:O015	Mitotic_Cycling - Interphase
60016	0.716801269729117	0.0212578066467229	0.702544130656321	0.746317597801302	NA	ENSG00000172667.11:O016	Mitotic_Cycling - Interphase
60017	0.154148184281411	-0.000426255212715528	0.702458821488807	0.99473896648332	NA	ENSG00000172667.11:O017	Mitotic_Cycling - Interphase
60018	0.584901079093787	0.0109012716026569	0.702362343155983	0.868016196623937	NA	ENSG00000172667.11:O018	Mitotic_Cycling - Interphase
60019	0	0	0.708047578943038	NA	NA	ENSG00000172667.11:O019	Mitotic_Cycling - Interphase
60020	0.154148184281411	-0.000426255212715528	0.702458821488807	0.99473896648332	NA	ENSG00000172667.11:O020	Mitotic_Cycling - Interphase
60021	0.754438913419883	-0.0226003730199917	0.702469894245275	0.733293596143616	NA	ENSG00000172667.11:O021	Mitotic_Cycling - Interphase
60022	0.944469630333836	0.0015252603510967	0.701598832098205	0.982461152979196	NA	ENSG00000172667.11:O022	Mitotic_Cycling - Interphase
60023	0.607031921680365	-0.000425600082001169	0.702458821153304	0.994747052282939	NA	ENSG00000172667.11:O023	Mitotic_Cycling - Interphase
60024	0	0	0.708047578943038	NA	NA	ENSG00000172667.11:O024	Mitotic_Cycling - Interphase
60025	0	0	0.708047578943038	NA	NA	ENSG00000172667.11:O025	Mitotic_Cycling - Interphase
60026	0.307755893620049	-0.00428080817720223	0.702403510731342	0.947508739263755	NA	ENSG00000172667.11:O026	Mitotic_Cycling - Interphase
60027	0.365729022089186	-0.0118261660980394	0.702525354619466	0.855074906172427	NA	ENSG00000172667.11:O027	Mitotic_Cycling - Interphase
60028	1.7647250309321	0.0374061504416753	0.694762901926595	0.713206588383405	NA	ENSG00000172667.11:O028	Mitotic_Cycling - Interphase
60029	1.72515544531506	0.0572921717803591	0.69960255375467	0.513848529875249	NA	ENSG00000172667.11:O029	Mitotic_Cycling - Interphase
60030	0.745091617779045	0.0358236661754801	0.703059704093772	0.585260149600372	NA	ENSG00000172667.11:O030	Mitotic_Cycling - Interphase
60031	0.329317870303663	0.0162512451690461	0.702561034661075	0.802496036990805	NA	ENSG00000172667.11:O031	Mitotic_Cycling - Interphase
60032	1.39467418035066	0.0757685643181852	0.699948387480799	0.411274469569678	NA	ENSG00000172667.11:O032	Mitotic_Cycling - Interphase
60033	0.175169686022251	0.0162504391264438	0.702561021455262	0.802505585175971	NA	ENSG00000172667.11:O033	Mitotic_Cycling - Interphase
60034	0.461003575748762	-0.015245254818977	0.702560470886551	0.814194349196949	NA	ENSG00000172667.11:O034	Mitotic_Cycling - Interphase
60035	0.447043047009758	-0.0107942456969922	0.7023997706063	0.868866839618167	NA	ENSG00000172667.11:O035	Mitotic_Cycling - Interphase
60036	1.09549069373506	0.0602772754864489	0.699967508070585	0.488996753151247	NA	ENSG00000172667.11:O036	Mitotic_Cycling - Interphase
60037	0.586330200399467	-0.0149061906781369	0.702434792534018	0.820096281703128	NA	ENSG00000172667.11:O037	Mitotic_Cycling - Interphase
60038	0.175169686022251	0.0162504391264438	0.702561021455262	0.802505585175971	NA	ENSG00000172667.11:O038	Mitotic_Cycling - Interphase
60039	1.48495880112337	-0.0407614794513958	0.691478422093591	0.718395944347918	NA	ENSG00000172667.11:O039	Mitotic_Cycling - Interphase
60040	1.60383565410879	0.0123207977631874	0.694360667563402	0.902508626530189	NA	ENSG00000172667.11:O040	Mitotic_Cycling - Interphase
60041	1.85077040539613	0.0498935897336105	0.695095468063103	0.62761645085927	NA	ENSG00000172667.11:O041	Mitotic_Cycling - Interphase
60042	1.86804801303474	-0.0175113837487923	0.689368150691895	0.881042984470583	NA	ENSG00000172667.11:O042	Mitotic_Cycling - Interphase
60043	0.321558059163779	0.0250645556740157	0.702711939644135	0.701400457781982	NA	ENSG00000172667.11:O043	Mitotic_Cycling - Interphase
60044	1.47952764805608	-0.00437419948877827	0.695589828451489	0.96359254956198	NA	ENSG00000172667.11:O044	Mitotic_Cycling - Interphase
60045	0.299636055270241	0.0105388508640357	0.702497167001537	0.870824089322303	NA	ENSG00000172667.11:O045	Mitotic_Cycling - Interphase
60046	0.387651025982724	0.0100691922612379	0.702402054698577	0.877482939529294	NA	ENSG00000172667.11:O046	Mitotic_Cycling - Interphase
60047	0.864416134775887	0.0111996939702906	0.701779072341636	0.870722402067028	NA	ENSG00000172667.11:O047	Mitotic_Cycling - Interphase
60048	0.34372911712348	-0.00874583597954466	0.70241160601632	0.893255167934431	NA	ENSG00000172667.11:O048	Mitotic_Cycling - Interphase
60049	0.525509058066753	0.0311972314974072	0.702888911493453	0.634122319790487	NA	ENSG00000172667.11:O049	Mitotic_Cycling - Interphase
60050	0.0731941865707638	0.0105383085778589	0.702497162153178	0.870830654388861	NA	ENSG00000172667.11:O050	Mitotic_Cycling - Interphase
60051	1.8071280616237	0.0408721230714834	0.69381756903801	0.698571101337328	NA	ENSG00000172667.11:O051	Mitotic_Cycling - Interphase
60052	0.379611649756022	0.0122897344286074	0.702401368864211	0.851144181379451	NA	ENSG00000172667.11:O052	Mitotic_Cycling - Interphase
60053	1.32359128064485	0.000106557125963864	0.694076544427602	0.999160438550626	NA	ENSG00000172667.11:O053	Mitotic_Cycling - Interphase
60054	0.372830241841005	0.0161344072687855	0.702559227889353	0.803878757170338	NA	ENSG00000172667.11:O054	Mitotic_Cycling - Interphase
60055	0.139287153389709	-0.0118267807166463	0.702525363346366	0.855067458746097	NA	ENSG00000172667.11:O055	Mitotic_Cycling - Interphase
60056	0.81861275948814	-0.011825562487809	0.702525346032293	0.855082220436117	NA	ENSG00000172667.11:O056	Mitotic_Cycling - Interphase
60057	0.987823638675904	0.0312379333964091	0.698847816781397	0.71370323123797	NA	ENSG00000172667.11:O057	Mitotic_Cycling - Interphase
60058	1.67616829186898	0.0334396012914561	0.692910408167006	0.755676081213847	NA	ENSG00000172667.11:O058	Mitotic_Cycling - Interphase
60059	0	0	0.708047578943038	NA	NA	ENSG00000172667.11:O059	Mitotic_Cycling - Interphase
60060	0.570170985822957	-0.00874469356538018	0.702411593451708	0.893269032042398	NA	ENSG00000172667.11:O060	Mitotic_Cycling - Interphase
60061	0.358869713102	0.00910537630926664	0.70239893830384	0.889053270515577	NA	ENSG00000172667.11:O061	Mitotic_Cycling - Interphase
60062	3.17762946597424	0.0213626077105901	0.682780962549979	0.874387621281979	NA	ENSG00000172667.11:O062	Mitotic_Cycling - Interphase
60063	0.0731941865707638	0.0105383085778589	0.702497162153178	0.870830654388861	NA	ENSG00000172667.11:O063	Mitotic_Cycling - Interphase
60064	0.593313303705994	0.0293283506210926	0.702828816384386	0.654337005005432	NA	ENSG00000172667.11:O064	Mitotic_Cycling - Interphase
60065	0.278574306779418	-0.018461304350086	0.702593817016055	0.776569525836811	NA	ENSG00000172667.11:O065	Mitotic_Cycling - Interphase
60066	0.627531526915242	-0.043370346987179	0.701894185747434	0.556133774838818	NA	ENSG00000172667.11:O066	Mitotic_Cycling - Interphase
60067	0.592412801553296	0.0270291720386876	0.702762215745806	0.679557546874001	NA	ENSG00000172667.11:O067	Mitotic_Cycling - Interphase
60068	0	0	0.708047578943038	NA	NA	ENSG00000172667.11:O068	Mitotic_Cycling - Interphase
60069	0.350339372044502	0.0258897267021778	0.702732295688568	0.692194218734874	NA	ENSG00000172667.11:O069	Mitotic_Cycling - Interphase
60070	2.05837729412684	-0.008418864797485	0.6881256261688	0.944182696105855	NA	ENSG00000172667.11:O070	Mitotic_Cycling - Interphase
60071	30.44549574153	-0.786568857674806	0.543580808051091	0.0211532524792964	0.100505399333475	ENSG00000172667.11:O071	Mitotic_Cycling - Interphase
60072	0.0731941865707638	0.0105383085778589	0.702497162153178	0.870830654388861	NA	ENSG00000171121.17:O001	Mitotic_Cycling - Interphase
60073	1.78174127150955	0.00834669566114878	0.69120004673507	0.940048080374023	NA	ENSG00000171121.17:O002	Mitotic_Cycling - Interphase
60074	0	0	0.708047578943038	NA	NA	ENSG00000171121.17:O003	Mitotic_Cycling - Interphase
60075	15.4489561253001	-0.314587514685291	0.679478964524168	0.157932337764097	0.357906297841499	ENSG00000114450.11:O001	Mitotic_Cycling - Interphase
60076	18.6310762733129	0.000583638501365129	0.628832181843562	0.997914864301193	0.998946818864791	ENSG00000114450.11:O002	Mitotic_Cycling - Interphase
60077	40.9113498363328	-0.546573862269199	0.732907642016459	0.0342905670181055	0.138884052988106	ENSG00000114450.11:O003	Mitotic_Cycling - Interphase
60078	8.91124159131857	-0.191740339015348	0.668460632449455	0.332078497168968	NA	ENSG00000114450.11:O004	Mitotic_Cycling - Interphase
60079	1.90465436904635	0.0439868671984009	0.699339327612204	0.606909626594211	NA	ENSG00000114450.11:O005	Mitotic_Cycling - Interphase
60080	17.836060567517	-0.420042034581935	0.714297324008296	0.0633468300662083	0.205777011785817	ENSG00000114450.11:O006	Mitotic_Cycling - Interphase
60081	9.81127793933391	-0.0539944708596221	0.666562004155398	0.753673199085393	NA	ENSG00000114450.11:O007	Mitotic_Cycling - Interphase
60082	13.9443472317837	0.179459270563622	0.671017349168155	0.346406568360528	NA	ENSG00000114450.11:O008	Mitotic_Cycling - Interphase
60083	0	0	0.708047578943038	NA	NA	ENSG00000114450.11:O009	Mitotic_Cycling - Interphase
60084	8.16807046694333	-0.313150030795316	0.703828530343979	0.104954593714979	NA	ENSG00000114450.11:O010	Mitotic_Cycling - Interphase
60085	12.9996702170426	-0.420287146399043	0.712442778236273	0.0654239301567794	NA	ENSG00000114450.11:O011	Mitotic_Cycling - Interphase
60086	4.45106382861671	-0.183504021619178	0.684112919305738	0.282943849551525	NA	ENSG00000114450.11:O012	Mitotic_Cycling - Interphase
60087	46.4852987472878	0.0210326421613658	0.556338570706958	0.940113705862824	0.970496319724225	ENSG00000114450.11:O013	Mitotic_Cycling - Interphase
60088	6.93759047541387	-0.139793870675561	0.674283019430608	0.423186674685583	NA	ENSG00000114450.11:O014	Mitotic_Cycling - Interphase
60089	2.42594503792223	0.0211698355979922	0.684072420863716	0.872441110784742	NA	ENSG00000114450.11:O015	Mitotic_Cycling - Interphase
60090	5.43932023053183	0.0395010762290617	0.676655475741528	0.793339984733086	NA	ENSG00000114450.11:O016	Mitotic_Cycling - Interphase
60091	2.39223797941053	0.0470511908791306	0.687376220568684	0.708460015929034	NA	ENSG00000114450.11:O017	Mitotic_Cycling - Interphase
60092	5.28796882583	-0.0141383075355768	0.683482978987355	0.915336273036845	NA	ENSG00000114450.11:O018	Mitotic_Cycling - Interphase
60093	2.32895277970518	-0.0067818568345159	0.686760669547561	0.956403875195636	NA	ENSG00000114450.11:O019	Mitotic_Cycling - Interphase
60094	8.54955046605536	-0.108223882646015	0.663421752238534	0.559406189377493	NA	ENSG00000114450.11:O020	Mitotic_Cycling - Interphase
60095	5.82863500902732	-0.195097342149758	0.675775024397533	0.299821196624056	NA	ENSG00000114450.11:O021	Mitotic_Cycling - Interphase
60096	46.6463708338285	-0.423601136844963	0.697924924114378	0.0805599327291136	0.239363543764061	ENSG00000114450.11:O022	Mitotic_Cycling - Interphase
60097	1.28125897634702	0.0232152304538595	0.696761277420521	0.801937015946018	NA	ENSG00000114450.11:O023	Mitotic_Cycling - Interphase
60098	9.71439821415779	-0.114623090813159	0.668858721148827	0.51917077089254	NA	ENSG00000114450.11:O024	Mitotic_Cycling - Interphase
60099	9.73889107396131	-0.0182484522120665	0.634271816095399	0.933042449225083	NA	ENSG00000114450.11:O025	Mitotic_Cycling - Interphase
60100	2.09320386211485	0.0442273561531349	0.692995023107888	0.684370402857907	NA	ENSG00000114450.11:O026	Mitotic_Cycling - Interphase
60101	4.0650981617712	0.0253208281630815	0.685143526825517	0.844810656260919	NA	ENSG00000114450.11:O027	Mitotic_Cycling - Interphase
60102	29.9209299539654	0.0738079336575724	0.65063412439739	0.711320052825601	0.843518065651351	ENSG00000114450.11:O028	Mitotic_Cycling - Interphase
60103	6.43364444593412	0.128856530016177	0.676946739293801	0.440212698160733	NA	ENSG00000114450.11:O029	Mitotic_Cycling - Interphase
60104	1.06246360286042	0.0483242231849761	0.699415873419617	0.574989114431759	NA	ENSG00000114450.11:O030	Mitotic_Cycling - Interphase
60105	2.30597191046367	-0.00285371617808634	0.692066285865859	0.978935716164776	NA	ENSG00000114450.11:O031	Mitotic_Cycling - Interphase
60106	11.0334882741986	-0.137843376051614	0.663938559098955	0.46961577450161	NA	ENSG00000114450.11:O032	Mitotic_Cycling - Interphase
60107	11.4735778174915	-0.141234810505433	0.663777981026822	0.461085486516331	NA	ENSG00000114450.11:O033	Mitotic_Cycling - Interphase
60108	57.9615135942289	-0.451775781145964	0.641018126178482	0.114643253835416	0.296327123756539	ENSG00000114450.11:O034	Mitotic_Cycling - Interphase
60109	3.9694878637354	-0.119485837579718	0.676304747660744	0.470994062180674	NA	ENSG00000114450.11:O035	Mitotic_Cycling - Interphase
60110	7.219301205466	-0.173684923459286	0.673298825264956	0.349136291650317	NA	ENSG00000114450.11:O036	Mitotic_Cycling - Interphase
60111	673.723939911535	0.345108334673267	0.191355749565148	0.0544548096690134	0.187356938709224	ENSG00000114450.11:O037	Mitotic_Cycling - Interphase
60112	0.154148184281411	-0.000426255212715528	0.702458821488807	0.99473896648332	NA	ENSG00000136522.14:O001	Mitotic_Cycling - Interphase
60113	0.248363872593015	0.021608294802959	0.70263908632458	0.740440343456669	NA	ENSG00000136522.14:O002	Mitotic_Cycling - Interphase
60114	1.40592700960966	0.0214985264458835	0.699452451235178	0.791093270183804	NA	ENSG00000136522.14:O003	Mitotic_Cycling - Interphase
60115	3.59420993928518	0.0165096757955638	0.680965528526291	0.905663737156136	NA	ENSG00000136522.14:O004	Mitotic_Cycling - Interphase
60116	1.77716668150346	0.0169568972417328	0.687438843595092	0.889957846826501	NA	ENSG00000136522.14:O005	Mitotic_Cycling - Interphase
60117	1.04011443995112	-0.0159951216579405	0.698042752477311	0.853656543903882	NA	ENSG00000136522.14:O006	Mitotic_Cycling - Interphase
60118	1.829484580331	-0.0674636730108092	0.690341558728747	0.578361940093335	NA	ENSG00000136522.14:O007	Mitotic_Cycling - Interphase
60119	4.80025870814726	0.0725993253494753	0.677580014622445	0.635760896739668	NA	ENSG00000136522.14:O008	Mitotic_Cycling - Interphase
60120	625.461951193278	0.167894630752104	0.189142819338391	0.345097251621171	0.564253839575995	ENSG00000136522.14:O009	Mitotic_Cycling - Interphase
60121	0.139287153389709	-0.0118267807166463	0.702525363346366	0.855067458746097	NA	ENSG00000114757.19:O001	Mitotic_Cycling - Interphase
60122	0	0	0.708047578943038	NA	NA	ENSG00000114757.19:O002	Mitotic_Cycling - Interphase
60123	0	0	0.708047578943038	NA	NA	ENSG00000114757.19:O003	Mitotic_Cycling - Interphase
60124	0	0	0.708047578943038	NA	NA	ENSG00000114757.19:O004	Mitotic_Cycling - Interphase
60125	0	0	0.708047578943038	NA	NA	ENSG00000114757.19:O005	Mitotic_Cycling - Interphase
60126	0	0	0.708047578943038	NA	NA	ENSG00000114757.19:O006	Mitotic_Cycling - Interphase
60127	0	0	0.708047578943038	NA	NA	ENSG00000114757.19:O007	Mitotic_Cycling - Interphase
60128	0	0	0.708047578943038	NA	NA	ENSG00000114757.19:O008	Mitotic_Cycling - Interphase
60129	0	0	0.708047578943038	NA	NA	ENSG00000114757.19:O009	Mitotic_Cycling - Interphase
60130	0	0	0.708047578943038	NA	NA	ENSG00000114757.19:O010	Mitotic_Cycling - Interphase
60131	0.139287153389709	-0.0118267807166463	0.702525363346366	0.855067458746097	NA	ENSG00000114757.19:O011	Mitotic_Cycling - Interphase
60132	0	0	0.708047578943038	NA	NA	ENSG00000114757.19:O012	Mitotic_Cycling - Interphase
60133	0.307755893620049	-0.00428080817720223	0.702403510731342	0.947508739263755	NA	ENSG00000114757.19:O013	Mitotic_Cycling - Interphase
60134	0	0	0.708047578943038	NA	NA	ENSG00000114757.19:O014	Mitotic_Cycling - Interphase
60135	0	0	0.708047578943038	NA	NA	ENSG00000114757.19:O015	Mitotic_Cycling - Interphase
60136	0	0	0.708047578943038	NA	NA	ENSG00000114757.19:O016	Mitotic_Cycling - Interphase
60137	0	0	0.708047578943038	NA	NA	ENSG00000114757.19:O017	Mitotic_Cycling - Interphase
60138	0.139287153389709	-0.0118267807166463	0.702525363346366	0.855067458746097	NA	ENSG00000114757.19:O018	Mitotic_Cycling - Interphase
60139	0	0	0.708047578943038	NA	NA	ENSG00000114757.19:O019	Mitotic_Cycling - Interphase
60140	0	0	0.708047578943038	NA	NA	ENSG00000114757.19:O020	Mitotic_Cycling - Interphase
60141	0	0	0.708047578943038	NA	NA	ENSG00000114757.19:O021	Mitotic_Cycling - Interphase
60142	0	0	0.708047578943038	NA	NA	ENSG00000114757.19:O022	Mitotic_Cycling - Interphase
60143	0	0	0.708047578943038	NA	NA	ENSG00000114757.19:O023	Mitotic_Cycling - Interphase
60144	0	0	0.708047578943038	NA	NA	ENSG00000114757.19:O024	Mitotic_Cycling - Interphase
60145	0	0	0.708047578943038	NA	NA	ENSG00000114757.19:O025	Mitotic_Cycling - Interphase
60146	0.154148184281411	-0.000426255212715528	0.702458821488807	0.99473896648332	NA	ENSG00000114757.19:O026	Mitotic_Cycling - Interphase
60147	0	0	0.708047578943038	NA	NA	ENSG00000114757.19:O027	Mitotic_Cycling - Interphase
60148	0	0	0.708047578943038	NA	NA	ENSG00000114757.19:O028	Mitotic_Cycling - Interphase
60149	0	0	0.708047578943038	NA	NA	ENSG00000114757.19:O029	Mitotic_Cycling - Interphase
60150	0	0	0.708047578943038	NA	NA	ENSG00000114757.19:O030	Mitotic_Cycling - Interphase
60151	0	0	0.708047578943038	NA	NA	ENSG00000114757.19:O031	Mitotic_Cycling - Interphase
60152	0	0	0.708047578943038	NA	NA	ENSG00000114757.19:O032	Mitotic_Cycling - Interphase
60153	0	0	0.708047578943038	NA	NA	ENSG00000114757.19:O033	Mitotic_Cycling - Interphase
60154	0	0	0.708047578943038	NA	NA	ENSG00000114757.19:O034	Mitotic_Cycling - Interphase
60155	0	0	0.708047578943038	NA	NA	ENSG00000114757.19:O035	Mitotic_Cycling - Interphase
60156	0	0	0.708047578943038	NA	NA	ENSG00000114757.19:O036	Mitotic_Cycling - Interphase
60157	0	0	0.708047578943038	NA	NA	ENSG00000114757.19:O037	Mitotic_Cycling - Interphase
60158	0	0	0.708047578943038	NA	NA	ENSG00000114757.19:O038	Mitotic_Cycling - Interphase
60159	0	0	0.708047578943038	NA	NA	ENSG00000114757.19:O039	Mitotic_Cycling - Interphase
60160	0	0	0.708047578943038	NA	NA	ENSG00000114757.19:O040	Mitotic_Cycling - Interphase
60161	0	0	0.708047578943038	NA	NA	ENSG00000114757.19:O041	Mitotic_Cycling - Interphase
60162	0	0	0.708047578943038	NA	NA	ENSG00000114757.19:O042	Mitotic_Cycling - Interphase
60163	0	0	0.708047578943038	NA	NA	ENSG00000114757.19:O043	Mitotic_Cycling - Interphase
60164	0	0	0.708047578943038	NA	NA	ENSG00000114757.19:O044	Mitotic_Cycling - Interphase
60165	0	0	0.708047578943038	NA	NA	ENSG00000114757.19:O045	Mitotic_Cycling - Interphase
60166	0	0	0.708047578943038	NA	NA	ENSG00000114757.19:O046	Mitotic_Cycling - Interphase
60167	0	0	0.708047578943038	NA	NA	ENSG00000114757.19:O047	Mitotic_Cycling - Interphase
60168	0	0	0.708047578943038	NA	NA	ENSG00000114757.19:O048	Mitotic_Cycling - Interphase
60169	0	0	0.708047578943038	NA	NA	ENSG00000114757.19:O049	Mitotic_Cycling - Interphase
60170	0	0	0.708047578943038	NA	NA	ENSG00000114757.19:O050	Mitotic_Cycling - Interphase
60171	0	0	0.708047578943038	NA	NA	ENSG00000114757.19:O051	Mitotic_Cycling - Interphase
60172	0.139287153389709	-0.0118267807166463	0.702525363346366	0.855067458746097	NA	ENSG00000114757.19:O052	Mitotic_Cycling - Interphase
60173	0	0	0.708047578943038	NA	NA	ENSG00000284862.3:O001	Mitotic_Cycling - Interphase
60174	0.249536315076689	-0.0122472269255956	0.702540695122615	0.849854980284521	NA	ENSG00000284862.3:O002	Mitotic_Cycling - Interphase
60175	0	0	0.708047578943038	NA	NA	ENSG00000284862.3:O003	Mitotic_Cycling - Interphase
60176	0.234561707049285	-0.0152458727716215	0.702560482186881	0.814186957337021	NA	ENSG00000284862.3:O004	Mitotic_Cycling - Interphase
60177	0.542858075612108	-0.0152450563907906	0.702560467257818	0.814196722773347	NA	ENSG00000284862.3:O005	Mitotic_Cycling - Interphase
60178	0	0	0.708047578943038	NA	NA	ENSG00000284862.3:O006	Mitotic_Cycling - Interphase
60179	0.886984874267697	-0.0330074983194071	0.702952636050662	0.614780329571461	NA	ENSG00000284862.3:O007	Mitotic_Cycling - Interphase
60180	1.4940155025402	-0.0459471772589368	0.697141271408142	0.627483764924009	NA	ENSG00000284862.3:O008	Mitotic_Cycling - Interphase
60181	1.5160549694051	-0.0170711978394005	0.688881379842702	0.885382431149348	NA	ENSG00000205981.9:O001	Mitotic_Cycling - Interphase
60182	1.38293591162037	0.029247215145405	0.699275006879184	0.724526193391808	NA	ENSG00000205981.9:O002	Mitotic_Cycling - Interphase
60183	0.900709170116119	0.0270296716886122	0.702762230181991	0.67955200284692	NA	ENSG00000205981.9:O003	Mitotic_Cycling - Interphase
60184	3.07435204525559	-0.0174921410040082	0.682012683656985	0.898267111396933	NA	ENSG00000205981.9:O004	Mitotic_Cycling - Interphase
60185	0	0	0.708047578943038	NA	NA	ENSG00000205981.9:O005	Mitotic_Cycling - Interphase
60186	0.64002174712633	0.0021211400836543	0.702416941296166	0.973926718250689	NA	ENSG00000205981.9:O006	Mitotic_Cycling - Interphase
60187	4.36639828130558	-0.0407761969052129	0.665818437575805	0.812772308902154	NA	ENSG00000205981.9:O007	Mitotic_Cycling - Interphase
60188	2.56237775171118	0.0387819382555783	0.687306269743664	0.756168174220515	NA	ENSG00000205981.9:O008	Mitotic_Cycling - Interphase
60189	1.10421038494721	0.000572941398025279	0.697680008631688	0.994780657371401	NA	ENSG00000205981.9:O009	Mitotic_Cycling - Interphase
60190	0.724840645955819	0.0213322745000757	0.702553803916925	0.745296850124029	NA	ENSG00000205981.9:O010	Mitotic_Cycling - Interphase
60191	92.1867473443182	0.467427962849488	0.385465893507643	0.113925308538462	0.295181112418617	ENSG00000205981.9:O011	Mitotic_Cycling - Interphase
60192	0	0	0.708047578943038	NA	NA	ENSG00000043093.15:O001	Mitotic_Cycling - Interphase
60193	0.226441868699477	-0.000426147129480016	0.702458821433443	0.994740300475658	NA	ENSG00000043093.15:O002	Mitotic_Cycling - Interphase
60194	0.139287153389709	-0.0118267807166463	0.702525363346366	0.855067458746097	NA	ENSG00000043093.15:O003	Mitotic_Cycling - Interphase
60195	0	0	0.708047578943038	NA	NA	ENSG00000043093.15:O004	Mitotic_Cycling - Interphase
60196	0.278574306779418	-0.018461304350086	0.702593817016055	0.776569525836811	NA	ENSG00000043093.15:O005	Mitotic_Cycling - Interphase
60197	0.706898918849654	0.0217271750278447	0.702517935076449	0.741730787701711	NA	ENSG00000043093.15:O006	Mitotic_Cycling - Interphase
60198	1.40207163910471	0.013292403891531	0.696392343794977	0.886516004458557	NA	ENSG00000043093.15:O007	Mitotic_Cycling - Interphase
60199	0	0	0.708047578943038	NA	NA	ENSG00000043093.15:O008	Mitotic_Cycling - Interphase
60200	3.26335505997833	0.0640999329059835	0.684058023612405	0.640266422948087	NA	ENSG00000043093.15:O009	Mitotic_Cycling - Interphase
60201	3.54131275346239	-0.0044819324437456	0.678339422466743	0.975359660797676	NA	ENSG00000043093.15:O010	Mitotic_Cycling - Interphase
60202	0.89462656896229	-0.0171604979968439	0.701606815505504	0.807071345019165	NA	ENSG00000043093.15:O011	Mitotic_Cycling - Interphase
60203	1.60297539870608	0.0256494072295371	0.691512347627369	0.817397738736047	NA	ENSG00000043093.15:O012	Mitotic_Cycling - Interphase
60204	0.217780261999031	0.0161336136424641	0.702559214157266	0.80388817732309	NA	ENSG00000043093.15:O013	Mitotic_Cycling - Interphase
60205	0.381490555133587	0.0105390287310539	0.70249716858317	0.870821936115112	NA	ENSG00000043093.15:O014	Mitotic_Cycling - Interphase
60206	0.139287153389709	-0.0118267807166463	0.702525363346366	0.855067458746097	NA	ENSG00000043093.15:O015	Mitotic_Cycling - Interphase
60207	2.04112678404055	0.0385112992892347	0.688931315460627	0.748878107092356	NA	ENSG00000043093.15:O016	Mitotic_Cycling - Interphase
60208	0.702508139354591	0.0149502746102837	0.702404835573958	0.820039805883161	NA	ENSG00000043093.15:O017	Mitotic_Cycling - Interphase
60209	1.64514837442284	0.0342376624704748	0.700138047817277	0.668641982759876	NA	ENSG00000043093.15:O018	Mitotic_Cycling - Interphase
60210	2.33516535309409	0.0463246660820279	0.688222439272812	0.707354863326066	NA	ENSG00000043093.15:O019	Mitotic_Cycling - Interphase
60211	1.5938771571314	0.0330980618299606	0.692633538283605	0.75995269591681	NA	ENSG00000043093.15:O020	Mitotic_Cycling - Interphase
60212	0.519877206370598	-0.0118258697695672	0.702525350391862	0.855078497089193	NA	ENSG00000043093.15:O021	Mitotic_Cycling - Interphase
60213	1.59955589156349	0.046553997045938	0.695000139313312	0.64978072123063	NA	ENSG00000043093.15:O022	Mitotic_Cycling - Interphase
60214	0.526978426122416	0.0161346470729159	0.702559231976488	0.803875911806443	NA	ENSG00000043093.15:O023	Mitotic_Cycling - Interphase
60215	0.593431420151286	-0.00076802589370915	0.702264458461224	0.990679684453139	NA	ENSG00000043093.15:O024	Mitotic_Cycling - Interphase
60216	1.1988758573307	0.0530764473469494	0.701480254983142	0.498244988990156	NA	ENSG00000043093.15:O025	Mitotic_Cycling - Interphase
60217	1.23720612986691	0.013749453664506	0.696285455910673	0.883188838413015	NA	ENSG00000043093.15:O026	Mitotic_Cycling - Interphase
60218	2.23400680822594	-0.0222414535505983	0.688683955474951	0.852165543615172	NA	ENSG00000043093.15:O027	Mitotic_Cycling - Interphase
60219	1.65494021022875	-0.00821760306915518	0.6925287816755	0.938598388222384	NA	ENSG00000043093.15:O028	Mitotic_Cycling - Interphase
60220	0.951941106043362	0.00719002020225334	0.701290872672675	0.919506624518989	NA	ENSG00000043093.15:O029	Mitotic_Cycling - Interphase
60221	0.791221948205123	0.00688286886517338	0.702179802523595	0.917413622105866	NA	ENSG00000043093.15:O030	Mitotic_Cycling - Interphase
60222	2.19680709281727	0.0118844506464597	0.697593313077391	0.892920580800338	NA	ENSG00000043093.15:O031	Mitotic_Cycling - Interphase
60223	2.70899343957959	-0.177606604645198	0.689927463433647	0.261078392139633	NA	ENSG00000043093.15:O032	Mitotic_Cycling - Interphase
60224	2.87635504210013	0.0301986327875401	0.682655052565495	0.824396373698303	NA	ENSG00000043093.15:O033	Mitotic_Cycling - Interphase
60225	0	0	0.708047578943038	NA	NA	ENSG00000043093.15:O034	Mitotic_Cycling - Interphase
60226	2.21488395495363	0.00681722883250788	0.689521993027874	0.953177504343226	NA	ENSG00000043093.15:O035	Mitotic_Cycling - Interphase
60227	3.00242292735704	-0.0330127779731797	0.681856322833111	0.811329879871552	NA	ENSG00000043093.15:O036	Mitotic_Cycling - Interphase
60228	1.87675229266999	-0.026976511505731	0.692624712229705	0.802121266566328	NA	ENSG00000043093.15:O037	Mitotic_Cycling - Interphase
60229	6.4873440589361	-0.261923722588089	0.695241278136006	0.153092991110792	NA	ENSG00000043093.15:O038	Mitotic_Cycling - Interphase
60230	5.34979300716871	-0.0532017994245007	0.670556025937922	0.746530103119936	NA	ENSG00000043093.15:O039	Mitotic_Cycling - Interphase
60231	3.21105110950546	0.065320338027045	0.680994297148073	0.651415153103178	NA	ENSG00000043093.15:O040	Mitotic_Cycling - Interphase
60232	0	0	0.708047578943038	NA	NA	ENSG00000043093.15:O041	Mitotic_Cycling - Interphase
60233	0	0	0.708047578943038	NA	NA	ENSG00000043093.15:O042	Mitotic_Cycling - Interphase
60234	0	0	0.708047578943038	NA	NA	ENSG00000043093.15:O043	Mitotic_Cycling - Interphase
60235	0	0	0.708047578943038	NA	NA	ENSG00000043093.15:O044	Mitotic_Cycling - Interphase
60236	2.07371092662341	-0.0129916939969799	0.68509963138005	0.919624549638395	NA	ENSG00000043093.15:O045	Mitotic_Cycling - Interphase
60237	0	0	0.708047578943038	NA	NA	ENSG00000043093.15:O046	Mitotic_Cycling - Interphase
60238	0	0	0.708047578943038	NA	NA	ENSG00000043093.15:O047	Mitotic_Cycling - Interphase
60239	0	0	0.708047578943038	NA	NA	ENSG00000043093.15:O048	Mitotic_Cycling - Interphase
60240	1.67098294696612	-0.0115377763365547	0.691516860072852	0.916533506559224	NA	ENSG00000043093.15:O049	Mitotic_Cycling - Interphase
60241	3.60536994896139	-0.29635664428855	0.72395238127327	0.050881923190328	NA	ENSG00000043093.15:O050	Mitotic_Cycling - Interphase
60242	0	0	0.708047578943038	NA	NA	ENSG00000043093.15:O051	Mitotic_Cycling - Interphase
60243	20.0346475472995	-0.318832177128443	0.637474259851135	0.220410264517005	0.436558652201066	ENSG00000043093.15:O052	Mitotic_Cycling - Interphase
60244	1.90458361127571	-0.0401815866066961	0.691137075097004	0.724487631119955	NA	ENSG00000043093.15:O053	Mitotic_Cycling - Interphase
60245	5.4578234969716	-0.134926535180839	0.67882724241264	0.413810725583737	NA	ENSG00000043093.15:O054	Mitotic_Cycling - Interphase
60246	0	0	0.708047578943038	NA	NA	ENSG00000043093.15:O055	Mitotic_Cycling - Interphase
60247	17.3293747110038	-0.0795028269827753	0.649134030978725	0.694117446887048	0.832948849140049	ENSG00000043093.15:O056	Mitotic_Cycling - Interphase
60248	24.7626408159775	-0.227944464686073	0.620121420932922	0.371948389849094	0.588708632323401	ENSG00000043093.15:O057	Mitotic_Cycling - Interphase
60249	9.63619238141926	0.0738689215427125	0.665970605294889	0.673943134153319	NA	ENSG00000043093.15:O058	Mitotic_Cycling - Interphase
60250	189.045982836503	-1.31706642188131	0.340046704280057	3.61407143390087e-06	7.78782455454606e-05	ENSG00000043093.15:O059	Mitotic_Cycling - Interphase
60251	1.31893065749517	0.00387388872761386	0.69959916570888	0.961024583381213	NA	ENSG00000078070.14:O001	Mitotic_Cycling - Interphase
60252	1.30369937064576	0.00887600701078647	0.696268595642438	0.924282423200741	NA	ENSG00000078070.14:O002	Mitotic_Cycling - Interphase
60253	0.908587097701294	-0.0256750390155202	0.701758054704098	0.716226757614945	NA	ENSG00000078070.14:O003	Mitotic_Cycling - Interphase
60254	216.090591844541	0.144624750523229	0.298435768296275	0.570076179260603	0.750864226850192	ENSG00000078070.14:O004	Mitotic_Cycling - Interphase
60255	0.139287153389709	-0.0118267807166463	0.702525363346366	0.855067458746097	NA	ENSG00000078081.8:O001	Mitotic_Cycling - Interphase
60256	0.365729022089186	-0.0118261660980394	0.702525354619466	0.855074906172427	NA	ENSG00000078081.8:O002	Mitotic_Cycling - Interphase
60257	0.827592853240663	-0.0122837201983381	0.702346536867477	0.851903772303661	NA	ENSG00000078081.8:O003	Mitotic_Cycling - Interphase
60258	0.139287153389709	-0.0118267807166463	0.702525363346366	0.855067458746097	NA	ENSG00000078081.8:O004	Mitotic_Cycling - Interphase
60259	0.139287153389709	-0.0118267807166463	0.702525363346366	0.855067458746097	NA	ENSG00000078081.8:O005	Mitotic_Cycling - Interphase
60260	0.454144266761576	0.00570740292612134	0.702347686347078	0.930444445763999	NA	ENSG00000078081.8:O006	Mitotic_Cycling - Interphase
60261	0.958749939532782	-0.00174654388259416	0.702187056752746	0.978948199304037	NA	ENSG00000078081.8:O007	Mitotic_Cycling - Interphase
60262	0.215727189207333	-0.01182714798669	0.702525368551091	0.855063008616074	NA	ENSG00000078081.8:O008	Mitotic_Cycling - Interphase
60263	0.669745628106706	0.0132357371236627	0.702457006580664	0.839275354321828	NA	ENSG00000078081.8:O009	Mitotic_Cycling - Interphase
60264	0	0	0.708047578943038	NA	NA	ENSG00000078081.8:O010	Mitotic_Cycling - Interphase
60265	0.703166730742657	-0.00508683157344384	0.702316510079574	0.93813544154302	NA	ENSG00000078081.8:O011	Mitotic_Cycling - Interphase
60266	0	0	0.708047578943038	NA	NA	ENSG00000078081.8:O012	Mitotic_Cycling - Interphase
60267	1.40583323329252	-0.00822889269147414	0.696780457471552	0.928241715324518	NA	ENSG00000078081.8:O013	Mitotic_Cycling - Interphase
60268	0	0	0.708047578943038	NA	NA	ENSG00000078081.8:O014	Mitotic_Cycling - Interphase
60269	0.154148184281411	-0.000426255212715528	0.702458821488807	0.99473896648332	NA	ENSG00000078081.8:O015	Mitotic_Cycling - Interphase
60270	0.308296368562823	-0.00042595010643499	0.702458821332447	0.994742732187114	NA	ENSG00000078081.8:O016	Mitotic_Cycling - Interphase
60271	0.32270761538264	-0.0252866106030087	0.702806000017857	0.69670296087766	NA	ENSG00000078081.8:O017	Mitotic_Cycling - Interphase
60272	37.1076163871646	0.307454291100758	0.483251170416545	0.320407141275843	0.541290394475114	ENSG00000078081.8:O018	Mitotic_Cycling - Interphase
60273	0	0	0.708047578943038	NA	NA	ENSG00000053524.13:O001	Mitotic_Cycling - Interphase
60274	0.175169686022251	0.0162504391264438	0.702561021455262	0.802505585175971	NA	ENSG00000053524.13:O002	Mitotic_Cycling - Interphase
60275	0	0	0.708047578943038	NA	NA	ENSG00000053524.13:O003	Mitotic_Cycling - Interphase
60276	0	0	0.708047578943038	NA	NA	ENSG00000053524.13:O004	Mitotic_Cycling - Interphase
60277	0	0	0.708047578943038	NA	NA	ENSG00000053524.13:O005	Mitotic_Cycling - Interphase
60278	0.154148184281411	-0.000426255212715528	0.702458821488807	0.99473896648332	NA	ENSG00000053524.13:O006	Mitotic_Cycling - Interphase
60279	28.8865463569993	-0.398580135900192	0.521351720503447	0.202437512980533	0.416324798356858	ENSG00000053524.13:O007	Mitotic_Cycling - Interphase
60280	0.0292722777115198	-0.0138004059322343	0.702554156309723	0.831246774185929	NA	ENSG00000053524.13:O008	Mitotic_Cycling - Interphase
60281	0.399267613153532	-0.0297305062258441	0.702840800476687	0.64997909554806	NA	ENSG00000053524.13:O009	Mitotic_Cycling - Interphase
60282	0	0	0.708047578943038	NA	NA	ENSG00000172578.12:O001	Mitotic_Cycling - Interphase
60283	0	0	0.708047578943038	NA	NA	ENSG00000172578.12:O002	Mitotic_Cycling - Interphase
60284	0	0	0.708047578943038	NA	NA	ENSG00000172578.12:O003	Mitotic_Cycling - Interphase
60285	0	0	0.708047578943038	NA	NA	ENSG00000172578.12:O004	Mitotic_Cycling - Interphase
60286	0	0	0.708047578943038	NA	NA	ENSG00000172578.12:O005	Mitotic_Cycling - Interphase
60287	0	0	0.708047578943038	NA	NA	ENSG00000172578.12:O006	Mitotic_Cycling - Interphase
60288	0.373848860438994	-0.0218506594186576	0.702645356781959	0.737638194294892	NA	ENSG00000172578.12:O007	Mitotic_Cycling - Interphase
60289	0	0	0.708047578943038	NA	NA	ENSG00000172578.12:O008	Mitotic_Cycling - Interphase
60290	0	0	0.708047578943038	NA	NA	ENSG00000172578.12:O009	Mitotic_Cycling - Interphase
60291	0	0	0.708047578943038	NA	NA	ENSG00000172578.12:O010	Mitotic_Cycling - Interphase
60292	0	0	0.708047578943038	NA	NA	ENSG00000172578.12:O011	Mitotic_Cycling - Interphase
60293	0	0	0.708047578943038	NA	NA	ENSG00000172578.12:O012	Mitotic_Cycling - Interphase
60294	0	0	0.708047578943038	NA	NA	ENSG00000172578.12:O013	Mitotic_Cycling - Interphase
60295	0	0	0.708047578943038	NA	NA	ENSG00000172578.12:O014	Mitotic_Cycling - Interphase
60296	0	0	0.708047578943038	NA	NA	ENSG00000172578.12:O015	Mitotic_Cycling - Interphase
60297	0	0	0.708047578943038	NA	NA	ENSG00000172578.12:O016	Mitotic_Cycling - Interphase
60298	0	0	0.708047578943038	NA	NA	ENSG00000172578.12:O017	Mitotic_Cycling - Interphase
60299	0	0	0.708047578943038	NA	NA	ENSG00000172578.12:O018	Mitotic_Cycling - Interphase
60300	0	0	0.708047578943038	NA	NA	ENSG00000172578.12:O019	Mitotic_Cycling - Interphase
60301	0	0	0.708047578943038	NA	NA	ENSG00000172578.12:O020	Mitotic_Cycling - Interphase
60302	0	0	0.708047578943038	NA	NA	ENSG00000172578.12:O021	Mitotic_Cycling - Interphase
60303	0	0	0.708047578943038	NA	NA	ENSG00000172578.12:O022	Mitotic_Cycling - Interphase
60304	0	0	0.708047578943038	NA	NA	ENSG00000172578.12:O023	Mitotic_Cycling - Interphase
60305	0	0	0.708047578943038	NA	NA	ENSG00000172578.12:O024	Mitotic_Cycling - Interphase
60306	0	0	0.708047578943038	NA	NA	ENSG00000172578.12:O025	Mitotic_Cycling - Interphase
60307	0	0	0.708047578943038	NA	NA	ENSG00000172578.12:O026	Mitotic_Cycling - Interphase
60308	0	0	0.708047578943038	NA	NA	ENSG00000172578.12:O027	Mitotic_Cycling - Interphase
60309	0	0	0.708047578943038	NA	NA	ENSG00000172578.12:O028	Mitotic_Cycling - Interphase
60310	0	0	0.708047578943038	NA	NA	ENSG00000172578.12:O029	Mitotic_Cycling - Interphase
60311	0	0	0.708047578943038	NA	NA	ENSG00000172578.12:O030	Mitotic_Cycling - Interphase
60312	0.234561707049285	-0.0152458727716215	0.702560482186881	0.814186957337021	NA	ENSG00000180834.8:O001	Mitotic_Cycling - Interphase
60313	1.36751318950409	0.0324880366880403	0.697124949180379	0.724950215905872	NA	ENSG00000180834.8:O002	Mitotic_Cycling - Interphase
60314	0.366629524241884	-0.000884672460905977	0.702413585133767	0.989124962958901	NA	ENSG00000180834.8:O003	Mitotic_Cycling - Interphase
60315	0.593431420151286	-0.00076802589370915	0.702264458461224	0.990679684453139	NA	ENSG00000180834.8:O004	Mitotic_Cycling - Interphase
60316	0.175169686022251	0.0162504391264438	0.702561021455262	0.802505585175971	NA	ENSG00000180834.8:O005	Mitotic_Cycling - Interphase
60317	3.33523646081175	-0.151221370032739	0.684545066389153	0.341979946318164	NA	ENSG00000180834.8:O006	Mitotic_Cycling - Interphase
60318	1.39694848813818	-0.0731442373005912	0.689555837702867	0.557995624232877	NA	ENSG00000180834.8:O007	Mitotic_Cycling - Interphase
60319	13.3389994955908	0.0923364155818637	0.602477662038996	0.714726640836022	NA	ENSG00000180834.8:O008	Mitotic_Cycling - Interphase
60320	0	0	0.708047578943038	NA	NA	ENSG00000175193.14:O001	Mitotic_Cycling - Interphase
60321	18.1765359774099	-0.190438125404302	0.6310846014563	0.426792627737698	0.635944649303513	ENSG00000175193.14:O002	Mitotic_Cycling - Interphase
60322	231.62374501743	-0.25856240666898	0.256709081288025	0.257960176172439	0.478783001759531	ENSG00000175193.14:O003	Mitotic_Cycling - Interphase
60323	0.46912341409857	-0.0246219855959915	0.702702849280317	0.706323699672629	NA	ENSG00000114770.17:O001	Mitotic_Cycling - Interphase
60324	0.365729022089186	-0.0118261660980394	0.702525354619466	0.855074906172427	NA	ENSG00000114770.17:O002	Mitotic_Cycling - Interphase
60325	19.1562938571559	-0.058192424798764	0.657778210519324	0.75590928498261	0.870244336235517	ENSG00000114770.17:O003	Mitotic_Cycling - Interphase
60326	0.890112607069267	-0.0145917451155331	0.698957080118592	0.859934825539623	NA	ENSG00000114770.17:O004	Mitotic_Cycling - Interphase
60327	271.670330634848	-0.595407127790838	0.293749983009885	0.0180863334812034	0.0900382073255557	ENSG00000114770.17:O005	Mitotic_Cycling - Interphase
60328	11.3046167217426	0.608360243525576	0.688859938028146	0.0422814096640244	NA	ENSG00000114770.17:O006	Mitotic_Cycling - Interphase
60329	755.910395083462	0.0999930402241433	0.198575725990477	0.58992980074192	0.765425372551438	ENSG00000214160.10:O001	Mitotic_Cycling - Interphase
60330	2.44915327574052	-0.0388772608558203	0.683846530529538	0.771696712314863	NA	ENSG00000163888.4:O001	Mitotic_Cycling - Interphase
60331	2.89721607986065	-0.133246749099968	0.684812832484067	0.383347849149438	NA	ENSG00000163888.4:O002	Mitotic_Cycling - Interphase
60332	2.97421328631233	0.0793915836955692	0.664076286638225	0.658409759389301	NA	ENSG00000163888.4:O003	Mitotic_Cycling - Interphase
60333	1.00518667225646	-0.0435964512109456	0.692043541910258	0.696360607672359	NA	ENSG00000163888.4:O004	Mitotic_Cycling - Interphase
60334	1.18403428360052	0.0191711707695659	0.700671001025284	0.798797537367441	NA	ENSG00000114859.16:O001	Mitotic_Cycling - Interphase
60335	0.139287153389709	-0.0118267807166463	0.702525363346366	0.855067458746097	NA	ENSG00000114859.16:O002	Mitotic_Cycling - Interphase
60336	58.1190777771349	-0.208498148022897	0.45057282892985	0.4946205826682	0.691603926540243	ENSG00000114859.16:O003	Mitotic_Cycling - Interphase
60337	0	0	0.708047578943038	NA	NA	ENSG00000090534.20:O001	Mitotic_Cycling - Interphase
60338	0	0	0.708047578943038	NA	NA	ENSG00000090534.20:O002	Mitotic_Cycling - Interphase
60339	2.39319209789607	-0.0192010421618903	0.661955948968946	0.913939834700089	NA	ENSG00000090534.20:O003	Mitotic_Cycling - Interphase
60340	1.31523109572339	-0.0465363373182523	0.695043766699738	0.649413026053129	NA	ENSG00000090534.20:O004	Mitotic_Cycling - Interphase
60341	1.30807069297929	0.0319128393292566	0.700487511992927	0.682262315281853	NA	ENSG00000177383.5:O001	Mitotic_Cycling - Interphase
60342	7.26841446512422	0.114958449940057	0.677999715728423	0.476348911449465	NA	ENSG00000177383.5:O002	Mitotic_Cycling - Interphase
60343	7.41116934698333	-0.0294680702957942	0.661251898237262	0.869477377214212	NA	ENSG00000177383.5:O003	Mitotic_Cycling - Interphase
60344	4.6096415493061	0.00935761617210213	0.667043211025336	0.955669954653907	NA	ENSG00000177383.5:O004	Mitotic_Cycling - Interphase
60345	1.16389382685085	0.0328863714501744	0.700693746483452	0.66996883520319	NA	ENSG00000177383.5:O005	Mitotic_Cycling - Interphase
60346	3.03555740035889	0.0240748581431366	0.686430888490055	0.848252648461945	NA	ENSG00000177383.5:O006	Mitotic_Cycling - Interphase
60347	171.078372943935	0.553764908477541	0.32141262488059	0.038490184646791	0.148903685661318	ENSG00000177383.5:O007	Mitotic_Cycling - Interphase
60348	0	0	0.708047578943038	NA	NA	ENSG00000187068.3:O001	Mitotic_Cycling - Interphase
60349	0	0	0.708047578943038	NA	NA	ENSG00000187068.3:O002	Mitotic_Cycling - Interphase
60350	0	0	0.708047578943038	NA	NA	ENSG00000187068.3:O003	Mitotic_Cycling - Interphase
60351	0	0	0.708047578943038	NA	NA	ENSG00000187068.3:O004	Mitotic_Cycling - Interphase
60352	0	0	0.708047578943038	NA	NA	ENSG00000187068.3:O005	Mitotic_Cycling - Interphase
60353	0	0	0.708047578943038	NA	NA	ENSG00000187068.3:O006	Mitotic_Cycling - Interphase
60354	0	0	0.708047578943038	NA	NA	ENSG00000187068.3:O007	Mitotic_Cycling - Interphase
60355	0	0	0.708047578943038	NA	NA	ENSG00000187068.3:O008	Mitotic_Cycling - Interphase
60356	0	0	0.708047578943038	NA	NA	ENSG00000187068.3:O009	Mitotic_Cycling - Interphase
60357	0	0	0.708047578943038	NA	NA	ENSG00000187068.3:O010	Mitotic_Cycling - Interphase
60358	0	0	0.708047578943038	NA	NA	ENSG00000187068.3:O011	Mitotic_Cycling - Interphase
60359	0	0	0.708047578943038	NA	NA	ENSG00000187068.3:O012	Mitotic_Cycling - Interphase
60360	0	0	0.708047578943038	NA	NA	ENSG00000187068.3:O013	Mitotic_Cycling - Interphase
60361	0	0	0.708047578943038	NA	NA	ENSG00000187068.3:O014	Mitotic_Cycling - Interphase
60362	0	0	0.708047578943038	NA	NA	ENSG00000187068.3:O015	Mitotic_Cycling - Interphase
60363	0	0	0.708047578943038	NA	NA	ENSG00000187068.3:O016	Mitotic_Cycling - Interphase
60364	0	0	0.708047578943038	NA	NA	ENSG00000187068.3:O017	Mitotic_Cycling - Interphase
60365	0	0	0.708047578943038	NA	NA	ENSG00000187068.3:O018	Mitotic_Cycling - Interphase
60366	0	0	0.708047578943038	NA	NA	ENSG00000187068.3:O019	Mitotic_Cycling - Interphase
60367	0	0	0.708047578943038	NA	NA	ENSG00000187068.3:O020	Mitotic_Cycling - Interphase
60368	0	0	0.708047578943038	NA	NA	ENSG00000187068.3:O021	Mitotic_Cycling - Interphase
60369	0	0	0.708047578943038	NA	NA	ENSG00000187068.3:O022	Mitotic_Cycling - Interphase
60370	0	0	0.708047578943038	NA	NA	ENSG00000187068.3:O023	Mitotic_Cycling - Interphase
60371	0	0	0.708047578943038	NA	NA	ENSG00000187068.3:O024	Mitotic_Cycling - Interphase
60372	0	0	0.708047578943038	NA	NA	ENSG00000187068.3:O025	Mitotic_Cycling - Interphase
60373	0	0	0.708047578943038	NA	NA	ENSG00000187068.3:O026	Mitotic_Cycling - Interphase
60374	0	0	0.708047578943038	NA	NA	ENSG00000187068.3:O027	Mitotic_Cycling - Interphase
60375	0	0	0.708047578943038	NA	NA	ENSG00000187068.3:O028	Mitotic_Cycling - Interphase
60376	0	0	0.708047578943038	NA	NA	ENSG00000187068.3:O029	Mitotic_Cycling - Interphase
60377	0	0	0.708047578943038	NA	NA	ENSG00000187068.3:O030	Mitotic_Cycling - Interphase
60378	0	0	0.708047578943038	NA	NA	ENSG00000187068.3:O031	Mitotic_Cycling - Interphase
60379	0	0	0.708047578943038	NA	NA	ENSG00000187068.3:O032	Mitotic_Cycling - Interphase
60380	0	0	0.708047578943038	NA	NA	ENSG00000187068.3:O033	Mitotic_Cycling - Interphase
60381	0.139287153389709	-0.0118267807166463	0.702525363346366	0.855067458746097	NA	ENSG00000187068.3:O034	Mitotic_Cycling - Interphase
60382	0.154148184281411	-0.000426255212715528	0.702458821488807	0.99473896648332	NA	ENSG00000187068.3:O035	Mitotic_Cycling - Interphase
60383	0	0	0.708047578943038	NA	NA	ENSG00000187068.3:O036	Mitotic_Cycling - Interphase
60384	0	0	0.708047578943038	NA	NA	ENSG00000187068.3:O037	Mitotic_Cycling - Interphase
60385	0.0292722777115198	-0.0138004059322343	0.702554156309723	0.831246774185929	NA	ENSG00000187068.3:O038	Mitotic_Cycling - Interphase
60386	0	0	0.708047578943038	NA	NA	ENSG00000187068.3:O039	Mitotic_Cycling - Interphase
60387	0	0	0.708047578943038	NA	NA	ENSG00000187068.3:O040	Mitotic_Cycling - Interphase
60388	0.0335723663356929	0.0112114029543933	0.702522247681959	0.862465818315994	NA	ENSG00000187068.3:O041	Mitotic_Cycling - Interphase
60389	1.23570007287485	0.00818069847341603	0.699748339577647	0.917240458064233	NA	ENSG00000113790.11:O001	Mitotic_Cycling - Interphase
60390	0.840534763381678	0.0106655496433364	0.702063899769741	0.873967502480583	NA	ENSG00000113790.11:O002	Mitotic_Cycling - Interphase
60391	1.55230679260956	0.00944399158941035	0.692307821760806	0.929961675853742	NA	ENSG00000113790.11:O003	Mitotic_Cycling - Interphase
60392	0.139287153389709	-0.0118267807166463	0.702525363346366	0.855067458746097	NA	ENSG00000113790.11:O004	Mitotic_Cycling - Interphase
60393	0.387651025982724	0.0100691922612379	0.702402054698577	0.877482939529294	NA	ENSG00000113790.11:O005	Mitotic_Cycling - Interphase
60394	0.401611554721728	0.0162514184454292	0.702561037499254	0.802493984418766	NA	ENSG00000113790.11:O006	Mitotic_Cycling - Interphase
60395	0.409731393071536	0.00139452968815048	0.702365405395676	0.982931168516041	NA	ENSG00000113790.11:O007	Mitotic_Cycling - Interphase
60396	1.42735592861194	-0.0346836587414226	0.697420867707615	0.704715846128833	NA	ENSG00000113790.11:O008	Mitotic_Cycling - Interphase
60397	0.467946432305306	0.0299676752722314	0.702848781707929	0.647392271247748	NA	ENSG00000113790.11:O009	Mitotic_Cycling - Interphase
60398	2.94610935734144	0.0128522887133608	0.689271844005181	0.912572183130459	NA	ENSG00000113790.11:O010	Mitotic_Cycling - Interphase
60399	1.82255795841837	0.0425637988364159	0.691227632725624	0.709065204573475	NA	ENSG00000113790.11:O011	Mitotic_Cycling - Interphase
60400	0.75338004807191	0.00354793578966892	0.70225105978829	0.957039874502779	NA	ENSG00000113790.11:O012	Mitotic_Cycling - Interphase
60401	58.5968766975525	-0.209797356243833	0.400216950201346	0.480082031571897	0.679884771336146	ENSG00000113790.11:O013	Mitotic_Cycling - Interphase
60402	0.724188232483496	0.00444145579868748	0.70223804132845	0.946314452120795	NA	ENSG00000163900.11:O001	Mitotic_Cycling - Interphase
60403	9.98391112032705	-0.297132967087606	0.692657094620246	0.139794048006193	NA	ENSG00000163900.11:O002	Mitotic_Cycling - Interphase
60404	2.70297450459348	-0.0116299269186141	0.687306971297544	0.924474166324017	NA	ENSG00000163900.11:O003	Mitotic_Cycling - Interphase
60405	2.01466615927828	0.00198981535720498	0.694246356958033	0.98423142529911	NA	ENSG00000163900.11:O004	Mitotic_Cycling - Interphase
60406	12.7411542941205	0.114992480727862	0.664392962576947	0.534568152089061	NA	ENSG00000163900.11:O005	Mitotic_Cycling - Interphase
60407	9.96955239202458	-0.248403168612818	0.673062775389533	0.233729340496267	NA	ENSG00000163900.11:O006	Mitotic_Cycling - Interphase
60408	6.52951362218325	-0.117564093917327	0.678125206566649	0.467540386507387	NA	ENSG00000163900.11:O007	Mitotic_Cycling - Interphase
60409	3.96487678207456	0.0138413801907873	0.678654136627898	0.923748298441314	NA	ENSG00000163900.11:O008	Mitotic_Cycling - Interphase
60410	1.87506942279956	-0.0472390345709377	0.693247878061652	0.6633036724865	NA	ENSG00000163900.11:O009	Mitotic_Cycling - Interphase
60411	7.90315885887581	-0.337015543479457	0.702767615758902	0.0997998990402516	NA	ENSG00000163900.11:O010	Mitotic_Cycling - Interphase
60412	124.740362093388	0.35498515794426	0.351278425167845	0.207019176413255	0.421608342226728	ENSG00000163900.11:O011	Mitotic_Cycling - Interphase
60413	0.248363872593015	0.021608294802959	0.70263908632458	0.740440343456669	NA	ENSG00000163898.10:O001	Mitotic_Cycling - Interphase
60414	0.146388373141528	0.0161339147722496	0.702559219495029	0.803884600841545	NA	ENSG00000163898.10:O002	Mitotic_Cycling - Interphase
60415	0.0731941865707638	0.0105383085778589	0.702497162153178	0.870830654388861	NA	ENSG00000163898.10:O003	Mitotic_Cycling - Interphase
60416	0.46912341409857	-0.0246219855959915	0.702702849280317	0.706323699672629	NA	ENSG00000163898.10:O004	Mitotic_Cycling - Interphase
60417	1.11939122767571	0.0312774230189492	0.702891608610786	0.633260814588334	NA	ENSG00000163898.10:O005	Mitotic_Cycling - Interphase
60418	0.154148184281411	-0.000426255212715528	0.702458821488807	0.99473896648332	NA	ENSG00000163898.10:O006	Mitotic_Cycling - Interphase
60419	2.62545411272349	0.102386735227762	0.696525694488777	0.366653002030591	NA	ENSG00000163898.10:O007	Mitotic_Cycling - Interphase
60420	0.789504491469085	0.0366402617699561	0.70309300751313	0.576819439917322	NA	ENSG00000163898.10:O008	Mitotic_Cycling - Interphase
60421	1.09726038508913	0.0227461720617181	0.702555870381934	0.72984955752414	NA	ENSG00000163898.10:O009	Mitotic_Cycling - Interphase
60422	2.30242765088984	0.0555980867388008	0.694663306281069	0.598279302832838	NA	ENSG00000163898.10:O010	Mitotic_Cycling - Interphase
60423	0.928791644858794	0.0249912828666234	0.702644586316971	0.703812235132561	NA	ENSG00000163898.10:O011	Mitotic_Cycling - Interphase
60424	1.28623223665511	0.0428725505248005	0.703377135868767	0.514354444030992	NA	ENSG00000163898.10:O012	Mitotic_Cycling - Interphase
60425	0.918459006088036	0.0374443031162883	0.703126702410521	0.568564652044012	NA	ENSG00000163898.10:O013	Mitotic_Cycling - Interphase
60426	36.1745766396806	-0.189602118085023	0.480086007148613	0.53418877884951	0.723284868627689	ENSG00000163898.10:O014	Mitotic_Cycling - Interphase
60427	3.15755777763919	0.120162100915733	0.675874889864623	0.471061527935907	NA	ENSG00000163898.10:O015	Mitotic_Cycling - Interphase
60428	0	0	0.708047578943038	NA	NA	ENSG00000073792.16:O001	Mitotic_Cycling - Interphase
60429	0.519877206370598	-0.0118258697695672	0.702525350391862	0.855078497089193	NA	ENSG00000073792.16:O002	Mitotic_Cycling - Interphase
60430	0	0	0.708047578943038	NA	NA	ENSG00000073792.16:O003	Mitotic_Cycling - Interphase
60431	1.31028219999238	0.0391054506995071	0.700314708473513	0.625681194118633	NA	ENSG00000073792.16:O004	Mitotic_Cycling - Interphase
60432	0.629854427726601	0.0250653511228393	0.702711960402304	0.701391520268187	NA	ENSG00000073792.16:O005	Mitotic_Cycling - Interphase
60433	2.31238614786723	0.0495831465291986	0.691599883877223	0.663885170427976	NA	ENSG00000073792.16:O006	Mitotic_Cycling - Interphase
60434	0.579110864202357	-0.00187337566755428	0.702334539046871	0.977134665525242	NA	ENSG00000073792.16:O007	Mitotic_Cycling - Interphase
60435	0.842453884132366	-0.0100343566619311	0.70186358303824	0.883172905621528	NA	ENSG00000073792.16:O008	Mitotic_Cycling - Interphase
60436	1.59557561477612	0.0193942080151967	0.6954082894596	0.841991929516191	NA	ENSG00000073792.16:O009	Mitotic_Cycling - Interphase
60437	0.644293100120821	-0.00782625431534035	0.70231763660613	0.905114394842418	NA	ENSG00000073792.16:O010	Mitotic_Cycling - Interphase
60438	0	0	0.708047578943038	NA	NA	ENSG00000073792.16:O011	Mitotic_Cycling - Interphase
60439	36.4917123155994	-0.633526368706104	0.536200494452487	0.0547887631754294	0.187953044016998	ENSG00000073792.16:O012	Mitotic_Cycling - Interphase
60440	0.0731941865707638	0.0105383085778589	0.702497162153178	0.870830654388861	NA	ENSG00000136527.19:O001	Mitotic_Cycling - Interphase
60441	0	0	0.708047578943038	NA	NA	ENSG00000136527.19:O002	Mitotic_Cycling - Interphase
60442	0.697006259893519	-0.0152448349456895	0.702560463241318	0.814199371148121	NA	ENSG00000136527.19:O003	Mitotic_Cycling - Interphase
60443	0.388709891330696	-0.0152453636736845	0.702560472877178	0.814193047090482	NA	ENSG00000136527.19:O004	Mitotic_Cycling - Interphase
60444	0.579110864202357	-0.00187337566755428	0.702334539046871	0.977134665525242	NA	ENSG00000136527.19:O005	Mitotic_Cycling - Interphase
60445	0	0	0.708047578943038	NA	NA	ENSG00000136527.19:O006	Mitotic_Cycling - Interphase
60446	0.572009644450539	-0.0235653091546233	0.7026793616375	0.718206355263174	NA	ENSG00000136527.19:O007	Mitotic_Cycling - Interphase
60447	0.219582559712291	0.0206309740087641	0.702622260257448	0.751613829867733	NA	ENSG00000136527.19:O008	Mitotic_Cycling - Interphase
60448	0.234561707049285	-0.0152458727716215	0.702560482186881	0.814186957337021	NA	ENSG00000136527.19:O009	Mitotic_Cycling - Interphase
60449	0.586870675342241	-0.0184604831928527	0.702593798836746	0.776579196336654	NA	ENSG00000136527.19:O010	Mitotic_Cycling - Interphase
60450	0.0731941865707638	0.0105383085778589	0.702497162153178	0.870830654388861	NA	ENSG00000136527.19:O011	Mitotic_Cycling - Interphase
60451	0.73957788252818	-0.0259983262786976	0.702736236167711	0.690956220743205	NA	ENSG00000136527.19:O012	Mitotic_Cycling - Interphase
60452	1.26635769870534	0.00281358352117431	0.702149709806432	0.966207383831862	NA	ENSG00000136527.19:O013	Mitotic_Cycling - Interphase
60453	1.12016793550907	-0.0349776988958894	0.701097587502154	0.643790473073979	NA	ENSG00000136527.19:O014	Mitotic_Cycling - Interphase
60454	0.56098687016637	-0.0118371931305578	0.702386764920786	0.856662262630366	NA	ENSG00000136527.19:O015	Mitotic_Cycling - Interphase
60455	2.02122562224361	-0.160195835787478	0.703960684874745	0.17269281523584	NA	ENSG00000136527.19:O016	Mitotic_Cycling - Interphase
60456	0.527997044720406	-0.0218501297754851	0.702645343022841	0.737644313562998	NA	ENSG00000136527.19:O017	Mitotic_Cycling - Interphase
60457	0	0	0.708047578943038	NA	NA	ENSG00000136527.19:O018	Mitotic_Cycling - Interphase
60458	0	0	0.708047578943038	NA	NA	ENSG00000136527.19:O019	Mitotic_Cycling - Interphase
60459	0.667284198110115	-0.0259984369667409	0.702736239616911	0.690954973813744	NA	ENSG00000136527.19:O020	Mitotic_Cycling - Interphase
60460	0.139287153389709	-0.0118267807166463	0.702525363346366	0.855067458746097	NA	ENSG00000136527.19:O021	Mitotic_Cycling - Interphase
60461	0.29343533767112	-0.011826273537295	0.702525356150583	0.855073604242739	NA	ENSG00000136527.19:O022	Mitotic_Cycling - Interphase
60462	0.31445683941196	0.00478643834291749	0.702398783440777	0.941357657207102	NA	ENSG00000136527.19:O023	Mitotic_Cycling - Interphase
60463	4.9715918689047	-0.0052685663467481	0.673491852874739	0.972995797029048	NA	ENSG00000136527.19:O024	Mitotic_Cycling - Interphase
60464	42.078191983123	0.407628938314358	0.708796173360373	0.0721922482634638	0.224102536521779	ENSG00000136527.19:O025	Mitotic_Cycling - Interphase
60465	23.887807560043	-0.132839501486011	0.649628734424497	0.525689039445265	0.717260618758339	ENSG00000136527.19:O026	Mitotic_Cycling - Interphase
60466	26.5469819839705	-0.257464714131313	0.617880247618475	0.325702135137494	0.54598352186079	ENSG00000136527.19:O027	Mitotic_Cycling - Interphase
60467	24.2216749619069	-0.527276184710426	0.732870171216529	0.0359281596099926	0.14234147005697	ENSG00000136527.19:O028	Mitotic_Cycling - Interphase
60468	25.4985761443074	0.299273411208331	0.672429501578628	0.183912988443114	0.392012513169763	ENSG00000136527.19:O029	Mitotic_Cycling - Interphase
60469	17.8887839581887	-0.195747894644202	0.66342642764695	0.340753603100484	0.560113837486405	ENSG00000136527.19:O030	Mitotic_Cycling - Interphase
60470	44.0250582759169	-0.457312632447085	0.649214413524751	0.106764192110062	0.28412419877299	ENSG00000136527.19:O031	Mitotic_Cycling - Interphase
60471	1738.5213716795	0.180152349520874	0.134119151996062	0.166012811775171	0.368095600453151	ENSG00000136527.19:O032	Mitotic_Cycling - Interphase
60472	0.840534763381678	0.0106655496433364	0.702063899769741	0.873967502480583	NA	ENSG00000244405.8:O001	Mitotic_Cycling - Interphase
60473	5.3523620184018	-0.067896580662889	0.678782841520377	0.650628345015307	NA	ENSG00000244405.8:O002	Mitotic_Cycling - Interphase
60474	0.943410764985864	0.0268582223308786	0.699247776541726	0.745527998260172	NA	ENSG00000244405.8:O003	Mitotic_Cycling - Interphase
60475	4.72101374068957	-0.0781892443417331	0.674602746785088	0.625726027485017	NA	ENSG00000244405.8:O004	Mitotic_Cycling - Interphase
60476	2.33492344232946	0.0142902357811742	0.686858998826685	0.908282050149323	NA	ENSG00000244405.8:O005	Mitotic_Cycling - Interphase
60477	0.489626525434211	0.0143026925980495	0.702435085187503	0.827102167261565	NA	ENSG00000244405.8:O006	Mitotic_Cycling - Interphase
60478	8.37323608980808	-0.0281693773192537	0.669263625385393	0.864359576574648	NA	ENSG00000244405.8:O007	Mitotic_Cycling - Interphase
60479	6.93627319550773	0.0190662808985903	0.671318333568851	0.905398868610597	NA	ENSG00000244405.8:O008	Mitotic_Cycling - Interphase
60480	7.17501034595999	-0.0772009561049694	0.669743353254694	0.648504535312116	NA	ENSG00000244405.8:O009	Mitotic_Cycling - Interphase
60481	101.102859046698	-0.115078795295072	0.51151681159796	0.699632606637913	0.836454065999909	ENSG00000244405.8:O010	Mitotic_Cycling - Interphase
60482	0	0	0.708047578943038	NA	NA	ENSG00000058866.15:O001	Mitotic_Cycling - Interphase
60483	0	0	0.708047578943038	NA	NA	ENSG00000058866.15:O002	Mitotic_Cycling - Interphase
60484	0	0	0.708047578943038	NA	NA	ENSG00000058866.15:O003	Mitotic_Cycling - Interphase
60485	0	0	0.708047578943038	NA	NA	ENSG00000058866.15:O004	Mitotic_Cycling - Interphase
60486	0	0	0.708047578943038	NA	NA	ENSG00000058866.15:O005	Mitotic_Cycling - Interphase
60487	0	0	0.708047578943038	NA	NA	ENSG00000058866.15:O006	Mitotic_Cycling - Interphase
60488	0	0	0.708047578943038	NA	NA	ENSG00000058866.15:O007	Mitotic_Cycling - Interphase
60489	0	0	0.708047578943038	NA	NA	ENSG00000058866.15:O008	Mitotic_Cycling - Interphase
60490	0	0	0.708047578943038	NA	NA	ENSG00000058866.15:O009	Mitotic_Cycling - Interphase
60491	0.154148184281411	-0.000426255212715528	0.702458821488807	0.99473896648332	NA	ENSG00000058866.15:O010	Mitotic_Cycling - Interphase
60492	0.219582559712291	0.0206309740087641	0.702622260257448	0.751613829867733	NA	ENSG00000058866.15:O011	Mitotic_Cycling - Interphase
60493	0	0	0.708047578943038	NA	NA	ENSG00000058866.15:O012	Mitotic_Cycling - Interphase
60494	0	0	0.708047578943038	NA	NA	ENSG00000058866.15:O013	Mitotic_Cycling - Interphase
60495	0	0	0.708047578943038	NA	NA	ENSG00000058866.15:O014	Mitotic_Cycling - Interphase
60496	0	0	0.708047578943038	NA	NA	ENSG00000058866.15:O015	Mitotic_Cycling - Interphase
60497	0.1763561440507	0.0112108100688149	0.702522239707501	0.862473017961832	NA	ENSG00000058866.15:O016	Mitotic_Cycling - Interphase
60498	0	0	0.708047578943038	NA	NA	ENSG00000058866.15:O017	Mitotic_Cycling - Interphase
60499	0	0	0.708047578943038	NA	NA	ENSG00000058866.15:O018	Mitotic_Cycling - Interphase
60500	0.187720550617104	0.0112119076181513	0.702522254484135	0.862459689824073	NA	ENSG00000213139.8:O001	Mitotic_Cycling - Interphase
60501	0.957731320934792	0.0183792195759553	0.7014750256952	0.795998655128449	NA	ENSG00000113838.13:O001	Mitotic_Cycling - Interphase
60502	2.47659325572625	-0.0716294190954576	0.691021377150559	0.55194013219149	NA	ENSG00000113838.13:O002	Mitotic_Cycling - Interphase
60503	0	0	0.708047578943038	NA	NA	ENSG00000113838.13:O003	Mitotic_Cycling - Interphase
60504	2.25345105421361	0.0413960420651422	0.692770804146543	0.704264899177907	NA	ENSG00000113838.13:O004	Mitotic_Cycling - Interphase
60505	77.225209989765	-0.469495526329025	0.375683990130458	0.107986517083144	0.286219330750526	ENSG00000113838.13:O005	Mitotic_Cycling - Interphase
60506	3.89004811022898	0.0609225773271799	0.679304047180517	0.679911965967536	NA	ENSG00000163918.12:O001	Mitotic_Cycling - Interphase
60507	407.000789745985	0.0490363091768261	0.274725139629398	0.838420625628938	0.917240284580068	ENSG00000163918.12:O002	Mitotic_Cycling - Interphase
60508	22.8205414346995	-0.171456701177557	0.546704306147616	0.554749454795701	0.738858750668305	ENSG00000163923.10:O001	Mitotic_Cycling - Interphase
60509	82.8765476047361	0.133126334106144	0.400232563370344	0.653355823888196	0.807530471855215	ENSG00000163923.10:O002	Mitotic_Cycling - Interphase
60510	0	0	0.708047578943038	NA	NA	ENSG00000127241.18:O001	Mitotic_Cycling - Interphase
60511	0	0	0.708047578943038	NA	NA	ENSG00000127241.18:O002	Mitotic_Cycling - Interphase
60512	0	0	0.708047578943038	NA	NA	ENSG00000127241.18:O003	Mitotic_Cycling - Interphase
60513	0	0	0.708047578943038	NA	NA	ENSG00000127241.18:O004	Mitotic_Cycling - Interphase
60514	0	0	0.708047578943038	NA	NA	ENSG00000127241.18:O005	Mitotic_Cycling - Interphase
60515	0	0	0.708047578943038	NA	NA	ENSG00000127241.18:O006	Mitotic_Cycling - Interphase
60516	0	0	0.708047578943038	NA	NA	ENSG00000127241.18:O007	Mitotic_Cycling - Interphase
60517	0	0	0.708047578943038	NA	NA	ENSG00000127241.18:O008	Mitotic_Cycling - Interphase
60518	0	0	0.708047578943038	NA	NA	ENSG00000127241.18:O009	Mitotic_Cycling - Interphase
60519	0	0	0.708047578943038	NA	NA	ENSG00000127241.18:O010	Mitotic_Cycling - Interphase
60520	0	0	0.708047578943038	NA	NA	ENSG00000127241.18:O011	Mitotic_Cycling - Interphase
60521	0	0	0.708047578943038	NA	NA	ENSG00000127241.18:O012	Mitotic_Cycling - Interphase
60522	0	0	0.708047578943038	NA	NA	ENSG00000127241.18:O013	Mitotic_Cycling - Interphase
60523	0	0	0.708047578943038	NA	NA	ENSG00000127241.18:O014	Mitotic_Cycling - Interphase
60524	0	0	0.708047578943038	NA	NA	ENSG00000127241.18:O015	Mitotic_Cycling - Interphase
60525	0	0	0.708047578943038	NA	NA	ENSG00000127241.18:O016	Mitotic_Cycling - Interphase
60526	0	0	0.708047578943038	NA	NA	ENSG00000127241.18:O017	Mitotic_Cycling - Interphase
60527	4.57384756519414	0.0254433473018431	0.636611070871457	0.905602904724897	NA	ENSG00000127241.18:O018	Mitotic_Cycling - Interphase
60528	0	0	0.708047578943038	NA	NA	ENSG00000157005.4:O001	Mitotic_Cycling - Interphase
60529	0.0764400358176243	-0.00042712583372788	0.702458821934598	0.99472822104569	NA	ENSG00000157005.4:O002	Mitotic_Cycling - Interphase
60530	0	0	0.708047578943038	NA	NA	ENSG00000198471.1:O001	Mitotic_Cycling - Interphase
60531	0	0	0.708047578943038	NA	NA	ENSG00000198471.1:O002	Mitotic_Cycling - Interphase
60532	0.800652144751482	0.0458401961261986	0.703529298420038	0.485937830734416	NA	ENSG00000198471.1:O003	Mitotic_Cycling - Interphase
60533	0	0	0.708047578943038	NA	NA	ENSG00000198471.1:O004	Mitotic_Cycling - Interphase
60534	1.37949518819598	0.0903874109703511	0.697809694204598	0.389430048396092	NA	ENSG00000113916.18:O001	Mitotic_Cycling - Interphase
60535	1.34526423047222	0.0609573287667287	0.701301209745081	0.455195822941081	NA	ENSG00000113916.18:O002	Mitotic_Cycling - Interphase
60536	1.20870129662675	-0.0342793913161221	0.702999779441449	0.601360916561066	NA	ENSG00000113916.18:O003	Mitotic_Cycling - Interphase
60537	0	0	0.708047578943038	NA	NA	ENSG00000113916.18:O004	Mitotic_Cycling - Interphase
60538	2.87301946736817	0.0392628450770655	0.682744174823245	0.774052615079761	NA	ENSG00000113916.18:O005	Mitotic_Cycling - Interphase
60539	42.2252844312484	-0.516336275982272	0.490689869275585	0.106646289765753	0.283954007643657	ENSG00000113916.18:O006	Mitotic_Cycling - Interphase
60540	5.57904822781026	-0.141839188723241	0.672346301720511	0.426427757353684	NA	ENSG00000113916.18:O007	Mitotic_Cycling - Interphase
60541	17.1696388075717	-0.440605050326456	0.71170282512227	0.0625534877764826	0.204271533761174	ENSG00000090530.10:O001	Mitotic_Cycling - Interphase
60542	15.337221683507	-0.434558886995522	0.713775749064948	0.0615206011564802	0.202310717923677	ENSG00000090530.10:O002	Mitotic_Cycling - Interphase
60543	7.49564021633545	0.0668046265293871	0.670745936275862	0.687296016323743	NA	ENSG00000090530.10:O003	Mitotic_Cycling - Interphase
60544	37.8068236420973	-0.623801715592491	0.762132160806457	0.0188617657520235	0.0927362807980734	ENSG00000090530.10:O004	Mitotic_Cycling - Interphase
60545	7.42132271306869	-0.185393893770799	0.679512060854309	0.301053010376134	NA	ENSG00000090530.10:O005	Mitotic_Cycling - Interphase
60546	47.7498409814907	-0.364200608202372	0.665646864541346	0.145720072212413	0.340606714809364	ENSG00000090530.10:O006	Mitotic_Cycling - Interphase
60547	3.00186577544206	-0.0460240339168652	0.687531163120742	0.713293859813939	NA	ENSG00000090530.10:O007	Mitotic_Cycling - Interphase
60548	7.49751980029861	0.126656710553851	0.676932484577448	0.446568181994474	NA	ENSG00000090530.10:O008	Mitotic_Cycling - Interphase
60549	10.354459046767	-0.148315493674238	0.658302893738876	0.460429040044062	NA	ENSG00000090530.10:O009	Mitotic_Cycling - Interphase
60550	1153.44488654781	0.328848534248122	0.152676211989616	0.0248792089475675	0.111807103838871	ENSG00000090530.10:O010	Mitotic_Cycling - Interphase
60551	1.96197508404316	0.0456473659606919	0.690783033702105	0.69370440532217	NA	ENSG00000163347.6:O001	Mitotic_Cycling - Interphase
60552	2.32167381477941	0.0746268570042279	0.693139904142348	0.516240404307312	NA	ENSG00000163347.6:O002	Mitotic_Cycling - Interphase
60553	0.974561948074948	0.00579619790357791	0.701130124642118	0.93576473353031	NA	ENSG00000163347.6:O003	Mitotic_Cycling - Interphase
60554	2.59104094814661	0.0829441012351264	0.690096968974087	0.509673511096797	NA	ENSG00000163347.6:O004	Mitotic_Cycling - Interphase
60555	1.95201399463797	0.018829746833668	0.698712530160333	0.822893316306786	NA	ENSG00000163347.6:O005	Mitotic_Cycling - Interphase
60556	1.1479306297918	0.00573291897901784	0.70080542310463	0.937874092365047	NA	ENSG00000163347.6:O006	Mitotic_Cycling - Interphase
60557	3.60264682287309	0.060135613774515	0.676914588113845	0.693745151858572	NA	ENSG00000163347.6:O007	Mitotic_Cycling - Interphase
60558	0.401611554721728	0.0162514184454292	0.702561037499254	0.802493984418766	NA	ENSG00000163347.6:O008	Mitotic_Cycling - Interphase
60559	0.95141248689038	0.0339801608001517	0.702987965709668	0.604522062308083	NA	ENSG00000163347.6:O009	Mitotic_Cycling - Interphase
60560	2.95290688831393	0.081158280490168	0.683633680673381	0.566409194333098	NA	ENSG00000163347.6:O010	Mitotic_Cycling - Interphase
60561	1.09861781461525	0.00161616362386987	0.700994544393662	0.98221809073076	NA	ENSG00000163347.6:O011	Mitotic_Cycling - Interphase
60562	0.834734319742465	0.00621882787695204	0.701928830192943	0.926840956274748	NA	ENSG00000163347.6:O012	Mitotic_Cycling - Interphase
60563	1.32011495576864	0.0152096719975025	0.697265553945651	0.865554636494237	NA	ENSG00000163347.6:O013	Mitotic_Cycling - Interphase
60564	1.3395819032783	0.0165670758623174	0.699625230445716	0.835674465856645	NA	ENSG00000163347.6:O014	Mitotic_Cycling - Interphase
60565	3.15791689025521	-0.00472571549529059	0.682189061856873	0.972276624205437	NA	ENSG00000163347.6:O015	Mitotic_Cycling - Interphase
60566	2.55504647698452	0.0440381691821635	0.686457288871674	0.730552777681249	NA	ENSG00000163347.6:O016	Mitotic_Cycling - Interphase
60567	0.251609721839875	0.0162499037883485	0.702561012403744	0.80251193143463	NA	ENSG00000163347.6:O017	Mitotic_Cycling - Interphase
60568	0.154148184281411	-0.000426255212715528	0.702458821488807	0.99473896648332	NA	ENSG00000163347.6:O018	Mitotic_Cycling - Interphase
60569	0.439823710812648	0.00467055181007927	0.702398590286428	0.942772657544834	NA	ENSG00000163347.6:O019	Mitotic_Cycling - Interphase
60570	0.762040361364492	-0.00175542809454987	0.702333804564238	0.978574786330375	NA	ENSG00000163347.6:O020	Mitotic_Cycling - Interphase
60571	64.7744566317417	0.337827042241902	0.4838173847371	0.277052712898351	0.499853523408089	ENSG00000163347.6:O021	Mitotic_Cycling - Interphase
60572	0	0	0.708047578943038	NA	NA	ENSG00000198398.3:O001	Mitotic_Cycling - Interphase
60573	0	0	0.708047578943038	NA	NA	ENSG00000198398.3:O002	Mitotic_Cycling - Interphase
60574	0	0	0.708047578943038	NA	NA	ENSG00000198398.3:O003	Mitotic_Cycling - Interphase
60575	0	0	0.708047578943038	NA	NA	ENSG00000198398.3:O004	Mitotic_Cycling - Interphase
60576	0	0	0.708047578943038	NA	NA	ENSG00000198398.3:O005	Mitotic_Cycling - Interphase
60577	0	0	0.708047578943038	NA	NA	ENSG00000198398.3:O006	Mitotic_Cycling - Interphase
60578	0	0	0.708047578943038	NA	NA	ENSG00000198398.3:O007	Mitotic_Cycling - Interphase
60579	0	0	0.708047578943038	NA	NA	ENSG00000205835.9:O001	Mitotic_Cycling - Interphase
60580	0	0	0.708047578943038	NA	NA	ENSG00000205835.9:O002	Mitotic_Cycling - Interphase
60581	0	0	0.708047578943038	NA	NA	ENSG00000205835.9:O003	Mitotic_Cycling - Interphase
60582	0	0	0.708047578943038	NA	NA	ENSG00000205835.9:O004	Mitotic_Cycling - Interphase
60583	0	0	0.708047578943038	NA	NA	ENSG00000205835.9:O005	Mitotic_Cycling - Interphase
60584	0	0	0.708047578943038	NA	NA	ENSG00000205835.9:O006	Mitotic_Cycling - Interphase
60585	0	0	0.708047578943038	NA	NA	ENSG00000205835.9:O007	Mitotic_Cycling - Interphase
60586	0	0	0.708047578943038	NA	NA	ENSG00000205835.9:O008	Mitotic_Cycling - Interphase
60587	0	0	0.708047578943038	NA	NA	ENSG00000205835.9:O009	Mitotic_Cycling - Interphase
60588	0	0	0.708047578943038	NA	NA	ENSG00000205835.9:O010	Mitotic_Cycling - Interphase
60589	0	0	0.708047578943038	NA	NA	ENSG00000205835.9:O011	Mitotic_Cycling - Interphase
60590	0	0	0.708047578943038	NA	NA	ENSG00000205835.9:O012	Mitotic_Cycling - Interphase
60591	0	0	0.708047578943038	NA	NA	ENSG00000205835.9:O013	Mitotic_Cycling - Interphase
60592	0	0	0.708047578943038	NA	NA	ENSG00000205835.9:O014	Mitotic_Cycling - Interphase
60593	0	0	0.708047578943038	NA	NA	ENSG00000205835.9:O015	Mitotic_Cycling - Interphase
60594	0	0	0.708047578943038	NA	NA	ENSG00000205835.9:O016	Mitotic_Cycling - Interphase
60595	0	0	0.708047578943038	NA	NA	ENSG00000205835.9:O017	Mitotic_Cycling - Interphase
60596	0	0	0.708047578943038	NA	NA	ENSG00000205835.9:O018	Mitotic_Cycling - Interphase
60597	0.146388373141528	0.0161339147722496	0.702559219495029	0.803884600841545	NA	ENSG00000205835.9:O019	Mitotic_Cycling - Interphase
60598	0	0	0.708047578943038	NA	NA	ENSG00000188958.10:O001	Mitotic_Cycling - Interphase
60599	0	0	0.708047578943038	NA	NA	ENSG00000188958.10:O002	Mitotic_Cycling - Interphase
60600	0	0	0.708047578943038	NA	NA	ENSG00000188958.10:O003	Mitotic_Cycling - Interphase
60601	0	0	0.708047578943038	NA	NA	ENSG00000188958.10:O004	Mitotic_Cycling - Interphase
60602	0	0	0.708047578943038	NA	NA	ENSG00000188958.10:O005	Mitotic_Cycling - Interphase
60603	0	0	0.708047578943038	NA	NA	ENSG00000188958.10:O006	Mitotic_Cycling - Interphase
60604	0	0	0.708047578943038	NA	NA	ENSG00000188958.10:O007	Mitotic_Cycling - Interphase
60605	0.257656153426497	-0.0271765942962546	0.702855843048159	0.675558093511175	NA	ENSG00000188958.10:O008	Mitotic_Cycling - Interphase
60606	0	0	0.708047578943038	NA	NA	ENSG00000188958.10:O009	Mitotic_Cycling - Interphase
60607	0	0	0.708047578943038	NA	NA	ENSG00000188958.10:O010	Mitotic_Cycling - Interphase
60608	0	0	0.708047578943038	NA	NA	ENSG00000188958.10:O011	Mitotic_Cycling - Interphase
60609	0.492984259360719	-0.0215687154000371	0.702638027797961	0.740899176684083	NA	ENSG00000188958.10:O012	Mitotic_Cycling - Interphase
60610	0	0	0.708047578943038	NA	NA	ENSG00000114279.15:O001	Mitotic_Cycling - Interphase
60611	0	0	0.708047578943038	NA	NA	ENSG00000114279.15:O002	Mitotic_Cycling - Interphase
60612	0	0	0.708047578943038	NA	NA	ENSG00000114279.15:O003	Mitotic_Cycling - Interphase
60613	0	0	0.708047578943038	NA	NA	ENSG00000114279.15:O004	Mitotic_Cycling - Interphase
60614	0	0	0.708047578943038	NA	NA	ENSG00000114279.15:O005	Mitotic_Cycling - Interphase
60615	0	0	0.708047578943038	NA	NA	ENSG00000114279.15:O006	Mitotic_Cycling - Interphase
60616	0	0	0.708047578943038	NA	NA	ENSG00000114279.15:O007	Mitotic_Cycling - Interphase
60617	0	0	0.708047578943038	NA	NA	ENSG00000114279.15:O008	Mitotic_Cycling - Interphase
60618	0	0	0.708047578943038	NA	NA	ENSG00000114279.15:O009	Mitotic_Cycling - Interphase
60619	0	0	0.708047578943038	NA	NA	ENSG00000114279.15:O010	Mitotic_Cycling - Interphase
60620	0	0	0.708047578943038	NA	NA	ENSG00000114279.15:O011	Mitotic_Cycling - Interphase
60621	0	0	0.708047578943038	NA	NA	ENSG00000114279.15:O012	Mitotic_Cycling - Interphase
60622	0	0	0.708047578943038	NA	NA	ENSG00000114279.15:O013	Mitotic_Cycling - Interphase
60623	0	0	0.708047578943038	NA	NA	ENSG00000114279.15:O014	Mitotic_Cycling - Interphase
60624	0	0	0.708047578943038	NA	NA	ENSG00000114279.15:O015	Mitotic_Cycling - Interphase
60625	0	0	0.708047578943038	NA	NA	ENSG00000114279.15:O016	Mitotic_Cycling - Interphase
60626	0.154148184281411	-0.000426255212715528	0.702458821488807	0.99473896648332	NA	ENSG00000114279.15:O017	Mitotic_Cycling - Interphase
60627	0	0	0.708047578943038	NA	NA	ENSG00000114279.15:O018	Mitotic_Cycling - Interphase
60628	0	0	0.708047578943038	NA	NA	ENSG00000114279.15:O019	Mitotic_Cycling - Interphase
60629	0	0	0.708047578943038	NA	NA	ENSG00000114279.15:O020	Mitotic_Cycling - Interphase
60630	0	0	0.708047578943038	NA	NA	ENSG00000114279.15:O021	Mitotic_Cycling - Interphase
60631	0	0	0.708047578943038	NA	NA	ENSG00000114279.15:O022	Mitotic_Cycling - Interphase
60632	0	0	0.708047578943038	NA	NA	ENSG00000114279.15:O023	Mitotic_Cycling - Interphase
60633	0	0	0.708047578943038	NA	NA	ENSG00000114279.15:O024	Mitotic_Cycling - Interphase
60634	0	0	0.708047578943038	NA	NA	ENSG00000114279.15:O025	Mitotic_Cycling - Interphase
60635	0	0	0.708047578943038	NA	NA	ENSG00000114279.15:O026	Mitotic_Cycling - Interphase
60636	0	0	0.708047578943038	NA	NA	ENSG00000114279.15:O027	Mitotic_Cycling - Interphase
60637	0	0	0.708047578943038	NA	NA	ENSG00000114279.15:O028	Mitotic_Cycling - Interphase
60638	0	0	0.708047578943038	NA	NA	ENSG00000114279.15:O029	Mitotic_Cycling - Interphase
60639	0	0	0.708047578943038	NA	NA	ENSG00000114279.15:O030	Mitotic_Cycling - Interphase
60640	0	0	0.708047578943038	NA	NA	ENSG00000114279.15:O031	Mitotic_Cycling - Interphase
60641	0.139287153389709	-0.0118267807166463	0.702525363346366	0.855067458746097	NA	ENSG00000114279.15:O032	Mitotic_Cycling - Interphase
60642	0	0	0.708047578943038	NA	NA	ENSG00000114279.15:O033	Mitotic_Cycling - Interphase
60643	0	0	0.708047578943038	NA	NA	ENSG00000114279.15:O034	Mitotic_Cycling - Interphase
60644	0	0	0.708047578943038	NA	NA	ENSG00000114279.15:O035	Mitotic_Cycling - Interphase
60645	0	0	0.708047578943038	NA	NA	ENSG00000114279.15:O036	Mitotic_Cycling - Interphase
60646	0	0	0.708047578943038	NA	NA	ENSG00000114279.15:O037	Mitotic_Cycling - Interphase
60647	0	0	0.708047578943038	NA	NA	ENSG00000114279.15:O038	Mitotic_Cycling - Interphase
60648	0	0	0.708047578943038	NA	NA	ENSG00000114279.15:O039	Mitotic_Cycling - Interphase
60649	0	0	0.708047578943038	NA	NA	ENSG00000114279.15:O040	Mitotic_Cycling - Interphase
60650	0	0	0.708047578943038	NA	NA	ENSG00000114279.15:O041	Mitotic_Cycling - Interphase
60651	0	0	0.708047578943038	NA	NA	ENSG00000114279.15:O042	Mitotic_Cycling - Interphase
60652	0	0	0.708047578943038	NA	NA	ENSG00000114279.15:O043	Mitotic_Cycling - Interphase
60653	0	0	0.708047578943038	NA	NA	ENSG00000114279.15:O044	Mitotic_Cycling - Interphase
60654	0.139287153389709	-0.0118267807166463	0.702525363346366	0.855067458746097	NA	ENSG00000114279.15:O045	Mitotic_Cycling - Interphase
60655	1.58154842007515	0.0400582887425776	0.698322036386514	0.652229625114503	NA	ENSG00000114279.15:O046	Mitotic_Cycling - Interphase
60656	0.31445683941196	0.00478643834291749	0.702398783440777	0.941357657207102	NA	ENSG00000180611.7:O001	Mitotic_Cycling - Interphase
60657	0.350339372044502	0.0258897267021778	0.702732295688568	0.692194218734874	NA	ENSG00000180611.7:O002	Mitotic_Cycling - Interphase
60658	0.139287153389709	-0.0118267807166463	0.702525363346366	0.855067458746097	NA	ENSG00000180611.7:O003	Mitotic_Cycling - Interphase
60659	0.628053423421205	0.0162520377099628	0.702561047642682	0.80248664884016	NA	ENSG00000180611.7:O004	Mitotic_Cycling - Interphase
60660	0	0	0.708047578943038	NA	NA	ENSG00000180611.7:O005	Mitotic_Cycling - Interphase
60661	0	0	0.708047578943038	NA	NA	ENSG00000180611.7:O006	Mitotic_Cycling - Interphase
60662	0	0	0.708047578943038	NA	NA	ENSG00000180611.7:O007	Mitotic_Cycling - Interphase
60663	0.856774440081294	-0.00668898947297627	0.701574976669768	0.923484702604396	NA	ENSG00000180611.7:O008	Mitotic_Cycling - Interphase
60664	0.139287153389709	-0.0118267807166463	0.702525363346366	0.855067458746097	NA	ENSG00000180611.7:O009	Mitotic_Cycling - Interphase
60665	0.257656153426497	-0.0271765942962546	0.702855843048159	0.675558093511175	NA	ENSG00000180611.7:O010	Mitotic_Cycling - Interphase
60666	8.04223221369118	-0.0950808242361412	0.614528895520014	0.694969715732902	NA	ENSG00000180611.7:O011	Mitotic_Cycling - Interphase
60667	0	0	0.708047578943038	NA	NA	ENSG00000187527.12:O001	Mitotic_Cycling - Interphase
60668	0	0	0.708047578943038	NA	NA	ENSG00000187527.12:O002	Mitotic_Cycling - Interphase
60669	0	0	0.708047578943038	NA	NA	ENSG00000127249.15:O001	Mitotic_Cycling - Interphase
60670	0	0	0.708047578943038	NA	NA	ENSG00000127249.15:O002	Mitotic_Cycling - Interphase
60671	0	0	0.708047578943038	NA	NA	ENSG00000127249.15:O003	Mitotic_Cycling - Interphase
60672	0	0	0.708047578943038	NA	NA	ENSG00000127249.15:O004	Mitotic_Cycling - Interphase
60673	0	0	0.708047578943038	NA	NA	ENSG00000127249.15:O005	Mitotic_Cycling - Interphase
60674	0	0	0.708047578943038	NA	NA	ENSG00000127249.15:O006	Mitotic_Cycling - Interphase
60675	0	0	0.708047578943038	NA	NA	ENSG00000127249.15:O007	Mitotic_Cycling - Interphase
60676	0	0	0.708047578943038	NA	NA	ENSG00000127249.15:O008	Mitotic_Cycling - Interphase
60677	0	0	0.708047578943038	NA	NA	ENSG00000127249.15:O009	Mitotic_Cycling - Interphase
60678	0	0	0.708047578943038	NA	NA	ENSG00000127249.15:O010	Mitotic_Cycling - Interphase
60679	0	0	0.708047578943038	NA	NA	ENSG00000127249.15:O011	Mitotic_Cycling - Interphase
60680	0	0	0.708047578943038	NA	NA	ENSG00000127249.15:O012	Mitotic_Cycling - Interphase
60681	0	0	0.708047578943038	NA	NA	ENSG00000127249.15:O013	Mitotic_Cycling - Interphase
60682	0	0	0.708047578943038	NA	NA	ENSG00000127249.15:O014	Mitotic_Cycling - Interphase
60683	0	0	0.708047578943038	NA	NA	ENSG00000127249.15:O015	Mitotic_Cycling - Interphase
60684	0	0	0.708047578943038	NA	NA	ENSG00000127249.15:O016	Mitotic_Cycling - Interphase
60685	0	0	0.708047578943038	NA	NA	ENSG00000127249.15:O017	Mitotic_Cycling - Interphase
60686	0	0	0.708047578943038	NA	NA	ENSG00000127249.15:O018	Mitotic_Cycling - Interphase
60687	0	0	0.708047578943038	NA	NA	ENSG00000127249.15:O019	Mitotic_Cycling - Interphase
60688	0	0	0.708047578943038	NA	NA	ENSG00000127249.15:O020	Mitotic_Cycling - Interphase
60689	0	0	0.708047578943038	NA	NA	ENSG00000127249.15:O021	Mitotic_Cycling - Interphase
60690	0	0	0.708047578943038	NA	NA	ENSG00000127249.15:O022	Mitotic_Cycling - Interphase
60691	0	0	0.708047578943038	NA	NA	ENSG00000127249.15:O023	Mitotic_Cycling - Interphase
60692	0	0	0.708047578943038	NA	NA	ENSG00000127249.15:O024	Mitotic_Cycling - Interphase
60693	0	0	0.708047578943038	NA	NA	ENSG00000127249.15:O025	Mitotic_Cycling - Interphase
60694	1.54958545038466	0.0186649102392601	0.696446989449079	0.841480195613419	NA	ENSG00000127249.15:O026	Mitotic_Cycling - Interphase
60695	0	0	0.708047578943038	NA	NA	ENSG00000178772.7:O001	Mitotic_Cycling - Interphase
60696	0	0	0.708047578943038	NA	NA	ENSG00000178772.7:O002	Mitotic_Cycling - Interphase
60697	0	0	0.708047578943038	NA	NA	ENSG00000178772.7:O003	Mitotic_Cycling - Interphase
60698	0	0	0.708047578943038	NA	NA	ENSG00000178772.7:O004	Mitotic_Cycling - Interphase
60699	0	0	0.708047578943038	NA	NA	ENSG00000178772.7:O005	Mitotic_Cycling - Interphase
60700	0	0	0.708047578943038	NA	NA	ENSG00000178772.7:O006	Mitotic_Cycling - Interphase
60701	0.0585445554230396	-0.0229074015474546	0.70266365385059	0.725687404077931	NA	ENSG00000178772.7:O007	Mitotic_Cycling - Interphase
60702	0	0	0.708047578943038	NA	NA	ENSG00000172061.9:O001	Mitotic_Cycling - Interphase
60703	0	0	0.708047578943038	NA	NA	ENSG00000172061.9:O002	Mitotic_Cycling - Interphase
60704	0	0	0.708047578943038	NA	NA	ENSG00000172061.9:O003	Mitotic_Cycling - Interphase
60705	0.226441868699477	-0.000426147129480016	0.702458821433443	0.994740300475658	NA	ENSG00000172061.9:O004	Mitotic_Cycling - Interphase
60706	0	0	0.708047578943038	NA	NA	ENSG00000172061.9:O005	Mitotic_Cycling - Interphase
60707	0	0	0.708047578943038	NA	NA	ENSG00000172061.9:O006	Mitotic_Cycling - Interphase
60708	0	0	0.708047578943038	NA	NA	ENSG00000172061.9:O007	Mitotic_Cycling - Interphase
60709	0.0230944463772118	-0.0122477866230007	0.702540702246129	0.849848215801229	NA	ENSG00000172061.9:O008	Mitotic_Cycling - Interphase
60710	0	0	0.708047578943038	NA	NA	ENSG00000172061.9:O009	Mitotic_Cycling - Interphase
60711	0	0	0.708047578943038	NA	NA	ENSG00000172061.9:O010	Mitotic_Cycling - Interphase
60712	0	0	0.708047578943038	NA	NA	ENSG00000172061.9:O011	Mitotic_Cycling - Interphase
60713	0	0	0.708047578943038	NA	NA	ENSG00000172061.9:O012	Mitotic_Cycling - Interphase
60714	0	0	0.708047578943038	NA	NA	ENSG00000172061.9:O013	Mitotic_Cycling - Interphase
60715	0	0	0.708047578943038	NA	NA	ENSG00000172061.9:O014	Mitotic_Cycling - Interphase
60716	0	0	0.708047578943038	NA	NA	ENSG00000172061.9:O015	Mitotic_Cycling - Interphase
60717	0	0	0.708047578943038	NA	NA	ENSG00000172061.9:O016	Mitotic_Cycling - Interphase
60718	0	0	0.708047578943038	NA	NA	ENSG00000172061.9:O017	Mitotic_Cycling - Interphase
60719	1.24666629858666	0.0162823146870001	0.688243147245267	0.892278808877387	NA	ENSG00000172061.9:O018	Mitotic_Cycling - Interphase
60720	0	0	0.708047578943038	NA	NA	ENSG00000172061.9:O019	Mitotic_Cycling - Interphase
60721	0	0	0.708047578943038	NA	NA	ENSG00000178732.6:O001	Mitotic_Cycling - Interphase
60722	0	0	0.708047578943038	NA	NA	ENSG00000178732.6:O002	Mitotic_Cycling - Interphase
60723	0	0	0.708047578943038	NA	NA	ENSG00000178732.6:O003	Mitotic_Cycling - Interphase
60724	0	0	0.708047578943038	NA	NA	ENSG00000178732.6:O004	Mitotic_Cycling - Interphase
60725	0	0	0.708047578943038	NA	NA	ENSG00000178732.6:O005	Mitotic_Cycling - Interphase
60726	0	0	0.708047578943038	NA	NA	ENSG00000178732.6:O006	Mitotic_Cycling - Interphase
60727	0	0	0.708047578943038	NA	NA	ENSG00000178732.6:O007	Mitotic_Cycling - Interphase
60728	0	0	0.708047578943038	NA	NA	ENSG00000178732.6:O008	Mitotic_Cycling - Interphase
60729	0	0	0.708047578943038	NA	NA	ENSG00000178732.6:O009	Mitotic_Cycling - Interphase
60730	0.149634222388388	0.010537970685808	0.702497158801907	0.870834748728283	NA	ENSG00000178732.6:O010	Mitotic_Cycling - Interphase
60731	0.5347382372623	-0.000425664425064737	0.70245882118621	0.994746258143516	NA	ENSG00000178732.6:O011	Mitotic_Cycling - Interphase
60732	6.3216047652307	-0.128962118148654	0.656818523884963	0.517107040220265	NA	ENSG00000133657.17:O001	Mitotic_Cycling - Interphase
60733	20.8276341715868	-0.223987380604661	0.659031856561748	0.304555496260545	0.526983386436529	ENSG00000133657.17:O002	Mitotic_Cycling - Interphase
60734	51.2073753229878	-0.323209722286585	0.597400488618065	0.255651655164875	0.476298162318354	ENSG00000133657.17:O003	Mitotic_Cycling - Interphase
60735	17.6320849307225	-0.429883073267286	0.709011456850482	0.0673497636576222	0.214057151914843	ENSG00000133657.17:O004	Mitotic_Cycling - Interphase
60736	24.4801885227223	-0.4972862851472	0.731691528011567	0.0390518502801331	0.150358193845582	ENSG00000133657.17:O005	Mitotic_Cycling - Interphase
60737	6.26154068806896	-0.00893763129690639	0.670730871195816	0.955806091969216	NA	ENSG00000133657.17:O006	Mitotic_Cycling - Interphase
60738	6.45692941155052	-0.267935981748871	0.690620041015341	0.163948651040375	NA	ENSG00000133657.17:O007	Mitotic_Cycling - Interphase
60739	24.8464849374465	-0.332201111697946	0.670451937712746	0.161227800614073	0.361915626476072	ENSG00000133657.17:O008	Mitotic_Cycling - Interphase
60740	1.96349569794697	-0.0487853596654276	0.695575342544364	0.628954126995153	NA	ENSG00000133657.17:O009	Mitotic_Cycling - Interphase
60741	20.2357360260711	-0.197499592049497	0.616756811842764	0.435089931561135	0.643345155861537	ENSG00000133657.17:O010	Mitotic_Cycling - Interphase
60742	24.6063461300002	-0.0729780159572301	0.610977735060836	0.7649089400124	0.875472232946906	ENSG00000133657.17:O011	Mitotic_Cycling - Interphase
60743	13.3277441125336	0.0410233100747655	0.665163216206765	0.812924612708169	NA	ENSG00000133657.17:O012	Mitotic_Cycling - Interphase
60744	10.3397262826734	-0.0729495733913927	0.662836049280939	0.686504598555561	NA	ENSG00000133657.17:O013	Mitotic_Cycling - Interphase
60745	93.7851395526669	-0.728000502076991	0.581639097487373	0.0313650378690073	0.13070628310693	ENSG00000133657.17:O014	Mitotic_Cycling - Interphase
60746	12.8241872879414	-0.0544820829268242	0.662750409739366	0.760510619010368	NA	ENSG00000133657.17:O015	Mitotic_Cycling - Interphase
60747	12.8928831903492	-0.417745592663577	0.713352520490091	0.0648189679879934	NA	ENSG00000133657.17:O016	Mitotic_Cycling - Interphase
60748	15.5154465216869	-0.064991661005929	0.649791329750119	0.744852950488947	0.86401424513758	ENSG00000133657.17:O017	Mitotic_Cycling - Interphase
60749	65.853396384934	-0.413465358747457	0.679790255668267	0.103005405510223	0.277879651743556	ENSG00000133657.17:O018	Mitotic_Cycling - Interphase
60750	7.22464618047498	0.188324141358289	0.683604835974151	0.277612573236547	NA	ENSG00000133657.17:O019	Mitotic_Cycling - Interphase
60751	3.71644622846054	-0.0165633392472904	0.693819264982564	0.871911279277917	NA	ENSG00000133657.17:O020	Mitotic_Cycling - Interphase
60752	9.49272328321386	0.237531248755942	0.68112301981299	0.221962509789306	NA	ENSG00000133657.17:O021	Mitotic_Cycling - Interphase
60753	18.4962899916915	-0.107440803237709	0.659309413622712	0.574915453910596	0.754576816054954	ENSG00000133657.17:O022	Mitotic_Cycling - Interphase
60754	38.0665840534467	-0.0592816367390282	0.635474582369836	0.785402404584064	0.88644186869006	ENSG00000133657.17:O023	Mitotic_Cycling - Interphase
60755	6.40546916383148	-0.0911983967492956	0.673464597314896	0.580174627708179	NA	ENSG00000133657.17:O024	Mitotic_Cycling - Interphase
60756	7.91845861539881	-0.0010893459539532	0.678504986872465	0.993993556995761	NA	ENSG00000133657.17:O025	Mitotic_Cycling - Interphase
60757	18.9146364685063	-0.0568964180245268	0.643432021678625	0.784049724753755	0.885927375227609	ENSG00000133657.17:O026	Mitotic_Cycling - Interphase
60758	17.1660701286179	-0.52591510901375	0.743939485277412	0.029801023175287	0.126281207590318	ENSG00000133657.17:O027	Mitotic_Cycling - Interphase
60759	10.065763336581	0.050242627525067	0.664891154905072	0.773584625073271	NA	ENSG00000133657.17:O028	Mitotic_Cycling - Interphase
60760	1512.53058887845	-1.81763993791025	0.191212689821634	1.67032691908836e-23	8.17799828548074e-21	ENSG00000133657.17:O029	Mitotic_Cycling - Interphase
60761	16.8045231225503	0.28097637364603	0.550621671457793	0.344955222402812	0.564109235454901	ENSG00000133657.17:O030	Mitotic_Cycling - Interphase
60762	2.4284918012096	-0.0407737554561204	0.6872111563001	0.745082167223644	NA	ENSG00000145014.18:O001	Mitotic_Cycling - Interphase
60763	1.3957124872842	0.0120451581825153	0.695605313618975	0.900204314885462	NA	ENSG00000145014.18:O002	Mitotic_Cycling - Interphase
60764	0.94816157169085	0.0233076079810053	0.701402741386262	0.746486320901593	NA	ENSG00000145014.18:O003	Mitotic_Cycling - Interphase
60765	40.4412968575352	-0.53390892856141	0.470220562379771	0.0936851446411945	0.262037113077065	ENSG00000145014.18:O004	Mitotic_Cycling - Interphase
60766	0.447043047009758	-0.0107942456969922	0.7023997706063	0.868866839618167	NA	ENSG00000041802.11:O001	Mitotic_Cycling - Interphase
60767	13.9065915149384	-0.328461585686934	0.691366597058933	0.126134615843557	NA	ENSG00000041802.11:O002	Mitotic_Cycling - Interphase
60768	2.07307264534306	-0.054885721901198	0.68546786159977	0.677726241347686	NA	ENSG00000041802.11:O003	Mitotic_Cycling - Interphase
60769	2.34251871235832	0.0715852870931717	0.694519758736563	0.514770638240938	NA	ENSG00000041802.11:O004	Mitotic_Cycling - Interphase
60770	13.5054454858023	-0.205302665796313	0.660365209859426	0.332318887546054	NA	ENSG00000041802.11:O005	Mitotic_Cycling - Interphase
60771	0.226441868699477	-0.000426147129480016	0.702458821433443	0.994740300475658	NA	ENSG00000041802.11:O006	Mitotic_Cycling - Interphase
60772	1.50704225365844	0.0522752073115096	0.697423765307189	0.582190122984822	NA	ENSG00000041802.11:O007	Mitotic_Cycling - Interphase
60773	9.64357042600994	-0.0582020120703425	0.660802038311668	0.749603464651749	NA	ENSG00000041802.11:O008	Mitotic_Cycling - Interphase
60774	464.291614194048	-0.421434355476761	0.218002360026176	0.0354393328435261	0.141394272804705	ENSG00000041802.11:O009	Mitotic_Cycling - Interphase
60775	4.13137952135176	-0.115375108099105	0.682871560066294	0.446884830116348	NA	ENSG00000173950.16:O001	Mitotic_Cycling - Interphase
60776	6.69016531818067	0.0100500456477622	0.664357871131135	0.953735523930408	NA	ENSG00000173950.16:O002	Mitotic_Cycling - Interphase
60777	8.452238840724	0.230807791397516	0.681938196074451	0.226844289792017	NA	ENSG00000173950.16:O003	Mitotic_Cycling - Interphase
60778	49.3615561977128	0.0280316863595496	0.472708818673063	0.926166124268544	0.963549451941901	ENSG00000173950.16:O004	Mitotic_Cycling - Interphase
60779	17.2217664780723	-0.272778420225543	0.669547474039974	0.215376923533343	0.430938069867655	ENSG00000173950.16:O005	Mitotic_Cycling - Interphase
60780	272.740964477239	0.398313301097341	0.276250967535795	0.0986651308102029	0.270826214368553	ENSG00000173950.16:O006	Mitotic_Cycling - Interphase
60781	0.734645619481573	0.0455587080815241	0.695977694560762	0.645018802176784	NA	ENSG00000173950.16:O007	Mitotic_Cycling - Interphase
60782	1.96967352928128	-0.0511977006282467	0.695830213224859	0.610698262316561	NA	ENSG00000114331.16:O001	Mitotic_Cycling - Interphase
60783	8.90569595063028	-0.238087693090007	0.666770105471076	0.263804582005795	NA	ENSG00000114331.16:O002	Mitotic_Cycling - Interphase
60784	10.0829793896938	-0.0486294716863988	0.664585454145675	0.781130391171706	NA	ENSG00000114331.16:O003	Mitotic_Cycling - Interphase
60785	5.64548702051829	-0.0422244984569967	0.669573178878947	0.798453929618664	NA	ENSG00000114331.16:O004	Mitotic_Cycling - Interphase
60786	1.30243884128314	0.00933567946795297	0.693444227242398	0.928223817572675	NA	ENSG00000114331.16:O005	Mitotic_Cycling - Interphase
60787	16.7957651764784	-0.0851199091281497	0.627760347766167	0.70955546749103	0.842693987540935	ENSG00000114331.16:O006	Mitotic_Cycling - Interphase
60788	8.84212626588811	-0.243734959727894	0.680655976186692	0.216652764263614	NA	ENSG00000114331.16:O007	Mitotic_Cycling - Interphase
60789	6.52620464785705	-0.0486567702580183	0.6683583302693	0.772429159584873	NA	ENSG00000114331.16:O008	Mitotic_Cycling - Interphase
60790	1.12828777385888	-0.0420817965776907	0.701263993901791	0.581897846256507	NA	ENSG00000114331.16:O009	Mitotic_Cycling - Interphase
60791	6.30818988259119	-0.0070445317890071	0.673629520568347	0.963838089607858	NA	ENSG00000114331.16:O010	Mitotic_Cycling - Interphase
60792	0.928950008054068	0.0173140644644576	0.701589088084673	0.805675663395076	NA	ENSG00000114331.16:O011	Mitotic_Cycling - Interphase
60793	2.42030429053541	-0.0746966396551509	0.685512806040453	0.581927534369038	NA	ENSG00000114331.16:O012	Mitotic_Cycling - Interphase
60794	5.74445737510005	-0.0447420144893298	0.674611177269937	0.773731964665317	NA	ENSG00000114331.16:O013	Mitotic_Cycling - Interphase
60795	4.62571547545041	-0.141100847726899	0.685552333376792	0.358972409482136	NA	ENSG00000114331.16:O014	Mitotic_Cycling - Interphase
60796	4.97604600218037	-0.0563250435058427	0.67121123014994	0.730806698705659	NA	ENSG00000114331.16:O015	Mitotic_Cycling - Interphase
60797	0.717739426204001	0.011186274699934	0.702315324631792	0.865179077754984	NA	ENSG00000114331.16:O016	Mitotic_Cycling - Interphase
60798	2.39664508681487	-0.0351665438200074	0.691903633598989	0.75122915476867	NA	ENSG00000114331.16:O017	Mitotic_Cycling - Interphase
60799	3.61578431648986	0.00165235716937368	0.681273707647684	0.990460063301715	NA	ENSG00000114331.16:O018	Mitotic_Cycling - Interphase
60800	3.75668985467883	0.0143286073028605	0.685358394791365	0.910951459865863	NA	ENSG00000114331.16:O019	Mitotic_Cycling - Interphase
60801	2.75996966981976	0.0437967841371359	0.690460143988034	0.707154457976245	NA	ENSG00000114331.16:O020	Mitotic_Cycling - Interphase
60802	0.819755172405471	0.0293287683190732	0.702828829838951	0.654332440816105	NA	ENSG00000114331.16:O021	Mitotic_Cycling - Interphase
60803	1.34940200153753	-0.0333052999330803	0.700742653194255	0.665396960058306	NA	ENSG00000114331.16:O022	Mitotic_Cycling - Interphase
60804	7.50246558499527	-0.00266881948584681	0.668640947115607	0.987114655370208	NA	ENSG00000114331.16:O023	Mitotic_Cycling - Interphase
60805	6.92350160148179	-0.10357811981389	0.670126970549905	0.550221975510596	NA	ENSG00000114331.16:O024	Mitotic_Cycling - Interphase
60806	3.022394497752	-0.0465928861548844	0.685899488642263	0.719417728835523	NA	ENSG00000114331.16:O025	Mitotic_Cycling - Interphase
60807	2.44930172903556	0.0551117594183657	0.681366107614216	0.698152881355418	NA	ENSG00000114331.16:O026	Mitotic_Cycling - Interphase
60808	1.46910535482633	0.0116291654347122	0.699758986333942	0.882778259851624	NA	ENSG00000114331.16:O027	Mitotic_Cycling - Interphase
60809	0.556119766213064	0.0100839916410506	0.702356964156116	0.877778159339334	NA	ENSG00000114331.16:O028	Mitotic_Cycling - Interphase
60810	4.2731278001001	0.0729197543643778	0.676709787155244	0.638356975101482	NA	ENSG00000114331.16:O029	Mitotic_Cycling - Interphase
60811	3.00759140345535	0.0500080726671767	0.683253180193967	0.714839789659503	NA	ENSG00000114331.16:O030	Mitotic_Cycling - Interphase
60812	1.28170969442784	-0.016738132554029	0.697043989065709	0.853801165494121	NA	ENSG00000114331.16:O031	Mitotic_Cycling - Interphase
60813	11.8819708669907	-0.191442650369102	0.669333676606189	0.329652825430895	NA	ENSG00000114331.16:O032	Mitotic_Cycling - Interphase
60814	4.27348214943597	-0.0215482666603755	0.674777739413925	0.888334859413272	NA	ENSG00000114331.16:O033	Mitotic_Cycling - Interphase
60815	6.28370412400143	-0.00918917394754106	0.648161958694916	0.963152080548985	NA	ENSG00000114331.16:O034	Mitotic_Cycling - Interphase
60816	6.12782332567443	0.124260143825947	0.674599858738478	0.464926315594488	NA	ENSG00000114331.16:O035	Mitotic_Cycling - Interphase
60817	390.744519835342	-0.442479931032431	0.264358329170954	0.05802490443983	0.194670283946298	ENSG00000114331.16:O036	Mitotic_Cycling - Interphase
60818	16.7743124332401	0.210321297945278	0.603265276525016	0.426878684209797	0.635944649303513	ENSG00000114331.16:O037	Mitotic_Cycling - Interphase
60819	4.48106638815916	0.0142942699716671	0.67312481507157	0.927271756826663	NA	ENSG00000184203.8:O001	Mitotic_Cycling - Interphase
60820	2.84597762473494	-0.00812916334184306	0.688286049708513	0.945888979206751	NA	ENSG00000184203.8:O002	Mitotic_Cycling - Interphase
60821	4.12227867578515	0.0139562031425589	0.677234203174087	0.924778657083348	NA	ENSG00000184203.8:O003	Mitotic_Cycling - Interphase
60822	1.09188685082114	-0.0272091907884263	0.702768166980388	0.677542197063762	NA	ENSG00000184203.8:O004	Mitotic_Cycling - Interphase
60823	1.27297265836547	-0.0101494013370218	0.694827871680939	0.918188529012362	NA	ENSG00000184203.8:O005	Mitotic_Cycling - Interphase
60824	0.139287153389709	-0.0118267807166463	0.702525363346366	0.855067458746097	NA	ENSG00000184203.8:O006	Mitotic_Cycling - Interphase
60825	4.06780412990847	0.134750161759794	0.69521586895436	0.297891960121532	NA	ENSG00000184203.8:O007	Mitotic_Cycling - Interphase
60826	0	0	0.708047578943038	NA	NA	ENSG00000184203.8:O008	Mitotic_Cycling - Interphase
60827	1.01594636016856	0.0366408515531017	0.703093032436699	0.576813346891911	NA	ENSG00000184203.8:O009	Mitotic_Cycling - Interphase
60828	9.76576237177875	0.119716027429002	0.665281828042279	0.516881735058144	NA	ENSG00000184203.8:O010	Mitotic_Cycling - Interphase
60829	2.97805196117808	0.0318009482011277	0.684701215394542	0.808295629050614	NA	ENSG00000184203.8:O011	Mitotic_Cycling - Interphase
60830	4.22383845999899	-0.0187484198785854	0.682520703163463	0.89005546898297	NA	ENSG00000184203.8:O012	Mitotic_Cycling - Interphase
60831	3.34810183991041	-0.018467893666254	0.687359325716739	0.880523873003001	NA	ENSG00000184203.8:O013	Mitotic_Cycling - Interphase
60832	19.8260712786621	-0.107538428663139	0.638454201424844	0.623525139999414	0.788886705072576	ENSG00000184203.8:O014	Mitotic_Cycling - Interphase
60833	3.36430008504203	0.0472732175557664	0.685426994031968	0.718250431445786	NA	ENSG00000184203.8:O015	Mitotic_Cycling - Interphase
60834	0.139287153389709	-0.0118267807166463	0.702525363346366	0.855067458746097	NA	ENSG00000184203.8:O016	Mitotic_Cycling - Interphase
60835	6.0573182488767	-0.0287858552613181	0.670843843503544	0.858863673829894	NA	ENSG00000184203.8:O017	Mitotic_Cycling - Interphase
60836	5.23717480191415	0.06859315347336	0.681902484904354	0.631633978249197	NA	ENSG00000184203.8:O018	Mitotic_Cycling - Interphase
60837	2.738588140869	0.0448060600567993	0.691463886942521	0.693545616163172	NA	ENSG00000184203.8:O019	Mitotic_Cycling - Interphase
60838	0	0	0.708047578943038	NA	NA	ENSG00000184203.8:O020	Mitotic_Cycling - Interphase
60839	2.1384557749258	0.0517372727541579	0.693963997560459	0.628814142665406	NA	ENSG00000184203.8:O021	Mitotic_Cycling - Interphase
60840	5.83222491878838	0.090903245238598	0.675883387519908	0.570301282881517	NA	ENSG00000184203.8:O022	Mitotic_Cycling - Interphase
60841	6.72802726226834	0.193310647658439	0.685582352339297	0.260634110974089	NA	ENSG00000184203.8:O023	Mitotic_Cycling - Interphase
60842	2.95886953871934	0.0531950934503308	0.690609963613949	0.651344361597196	NA	ENSG00000184203.8:O024	Mitotic_Cycling - Interphase
60843	4.52226798942577	-0.0957270583801126	0.680719478981468	0.526904960352843	NA	ENSG00000184203.8:O025	Mitotic_Cycling - Interphase
60844	4.08374476097564	-0.081998564283225	0.670982254542694	0.625204654471852	NA	ENSG00000184203.8:O026	Mitotic_Cycling - Interphase
60845	7.04909758217456	-0.0875995912436227	0.659244532874706	0.642163270073654	NA	ENSG00000184203.8:O027	Mitotic_Cycling - Interphase
60846	340.961653567893	0.084418973675088	0.258767612064495	0.713695978148042	0.845012857080396	ENSG00000184203.8:O028	Mitotic_Cycling - Interphase
60847	0	0	0.708047578943038	NA	NA	ENSG00000189058.9:O001	Mitotic_Cycling - Interphase
60848	0	0	0.708047578943038	NA	NA	ENSG00000189058.9:O002	Mitotic_Cycling - Interphase
60849	0.154148184281411	-0.000426255212715528	0.702458821488807	0.99473896648332	NA	ENSG00000189058.9:O003	Mitotic_Cycling - Interphase
60850	13.800847598583	-0.0859026450588555	0.620286740545096	0.716145619808251	NA	ENSG00000189058.9:O004	Mitotic_Cycling - Interphase
60851	0	0	0.708047578943038	NA	NA	ENSG00000145113.22:O001	Mitotic_Cycling - Interphase
60852	0	0	0.708047578943038	NA	NA	ENSG00000145113.22:O002	Mitotic_Cycling - Interphase
60853	0	0	0.708047578943038	NA	NA	ENSG00000145113.22:O003	Mitotic_Cycling - Interphase
60854	0.0671447326713859	0.0185542227811066	0.70258475643271	0.775687082923822	NA	ENSG00000145113.22:O004	Mitotic_Cycling - Interphase
60855	14.2087530545954	-0.297670506098826	0.625274737533686	0.259951614265118	NA	ENSG00000061938.21:O001	Mitotic_Cycling - Interphase
60856	106.8567656092	-0.29443666474106	0.334282341279119	0.281540211148775	0.5040678803255	ENSG00000061938.21:O002	Mitotic_Cycling - Interphase
60857	86.359990416385	-0.344191733856873	0.63991956983566	0.192371652570048	0.403225846431425	ENSG00000072274.14:O001	Mitotic_Cycling - Interphase
60858	428.090076921299	-0.260796334485813	0.464622873830858	0.396280350892633	0.610038770645116	ENSG00000072274.14:O002	Mitotic_Cycling - Interphase
60859	51.6550092535437	-0.0777454730116501	0.65179964228659	0.694922995074514	0.833535427034169	ENSG00000072274.14:O003	Mitotic_Cycling - Interphase
60860	58.6729984592137	0.174268017303157	0.649360829859267	0.423261637338324	0.632743538371352	ENSG00000072274.14:O004	Mitotic_Cycling - Interphase
60861	31.262804489803	-0.114814545500823	0.658029962010707	0.555492794527541	0.739215967057881	ENSG00000072274.14:O005	Mitotic_Cycling - Interphase
60862	12.2385124881714	-0.0407778963151254	0.662458924420364	0.81882306945006	NA	ENSG00000072274.14:O006	Mitotic_Cycling - Interphase
60863	92.9620163042902	-0.54868215549418	0.621157843421263	0.077699260454048	0.234058952252179	ENSG00000072274.14:O007	Mitotic_Cycling - Interphase
60864	220.029071570892	-1.06353408675004	0.632962985572711	0.00412252340142379	0.0304211304487119	ENSG00000072274.14:O008	Mitotic_Cycling - Interphase
60865	42.8753920327629	0.0272320382049028	0.638633750948606	0.897838699743126	0.948619800546624	ENSG00000072274.14:O009	Mitotic_Cycling - Interphase
60866	20.10321228783	-0.199798917231277	0.658970284268193	0.346114237545585	0.565011714130158	ENSG00000072274.14:O010	Mitotic_Cycling - Interphase
60867	317.962623395097	-0.668652212483161	0.463561552542603	0.0381544721023624	0.14828615491435	ENSG00000072274.14:O011	Mitotic_Cycling - Interphase
60868	47.3293469699424	-0.635711588911322	0.620438889556799	0.0497822652120447	0.176752433990147	ENSG00000072274.14:O012	Mitotic_Cycling - Interphase
60869	41.7192061519275	-0.548253280004117	0.752261854512495	0.0247625584801207	0.111442099974771	ENSG00000072274.14:O013	Mitotic_Cycling - Interphase
60870	59.5874711907919	-0.723905006893134	0.788360453397451	0.0108460214949457	0.0622183352951204	ENSG00000072274.14:O014	Mitotic_Cycling - Interphase
60871	56.6853029639258	-0.907895633336662	0.701715516944351	0.00984180166770516	0.0580228088799207	ENSG00000072274.14:O015	Mitotic_Cycling - Interphase
60872	31.7867736285523	-0.0863742894138772	0.656520077249295	0.653605429504375	0.807627368667426	ENSG00000072274.14:O016	Mitotic_Cycling - Interphase
60873	131.311473009345	-1.16564027901277	0.969781504363557	0.000493301038111674	0.00548335097960141	ENSG00000072274.14:O017	Mitotic_Cycling - Interphase
60874	92.4625617457222	-0.0827317634142121	0.648511362115844	0.684166998339183	0.825856763719673	ENSG00000072274.14:O018	Mitotic_Cycling - Interphase
60875	151.400076936802	0.195840773074834	0.590247035597662	0.470229893431315	0.671898326755088	ENSG00000072274.14:O019	Mitotic_Cycling - Interphase
60876	151.978412932979	-0.242012164747874	0.530632159858562	0.419739643663163	0.629938602654731	ENSG00000072274.14:O020	Mitotic_Cycling - Interphase
60877	271.693336201232	-1.14797748901259	0.619933605151695	0.00228313478986438	0.0192575467672335	ENSG00000072274.14:O021	Mitotic_Cycling - Interphase
60878	127.243189510664	0.170177494859304	0.587652436986893	0.528587899563125	0.719692951014189	ENSG00000072274.14:O022	Mitotic_Cycling - Interphase
60879	8212.27984634851	-0.248504395698299	0.199995463364283	0.182838701067779	0.390316687647531	ENSG00000072274.14:O023	Mitotic_Cycling - Interphase
60880	0	0	0.708047578943038	NA	NA	ENSG00000163958.14:O001	Mitotic_Cycling - Interphase
60881	0.999259096178827	-0.0803770362987131	0.695414233970613	0.46310316760797	NA	ENSG00000163958.14:O002	Mitotic_Cycling - Interphase
60882	9.06241728682429	-0.0943188168111516	0.667285797598541	0.593178084914742	NA	ENSG00000161217.12:O001	Mitotic_Cycling - Interphase
60883	2.71531455734301	-0.0274466620758234	0.684873076704196	0.833085413539415	NA	ENSG00000161217.12:O002	Mitotic_Cycling - Interphase
60884	2.0848421130004	0.0466913153172921	0.689252928875817	0.69851534167425	NA	ENSG00000161217.12:O003	Mitotic_Cycling - Interphase
60885	11.227503842172	-0.131968863125351	0.656992807585217	0.508097367355147	NA	ENSG00000161217.12:O004	Mitotic_Cycling - Interphase
60886	2.51372352792269	0.00733146201044527	0.691953196361145	0.946145639726587	NA	ENSG00000161217.12:O005	Mitotic_Cycling - Interphase
60887	0.899768421213438	0.0109963665432726	0.701466394598612	0.875974222201556	NA	ENSG00000161217.12:O006	Mitotic_Cycling - Interphase
60888	1.16542191716154	0.0937325807181547	0.699436819423581	0.352024936872357	NA	ENSG00000161217.12:O007	Mitotic_Cycling - Interphase
60889	5.22706588138764	-0.0638503019838887	0.66162091419647	0.725184788770763	NA	ENSG00000161217.12:O008	Mitotic_Cycling - Interphase
60890	2.99791832145845	-0.0342133809887605	0.67890495933252	0.81386395302751	NA	ENSG00000161217.12:O009	Mitotic_Cycling - Interphase
60891	2.49713237297055	0.0908439085924026	0.691968667167396	0.459651147915905	NA	ENSG00000161217.12:O010	Mitotic_Cycling - Interphase
60892	4.85168564432566	0.00201488040197182	0.669080740841436	0.990221806559935	NA	ENSG00000161217.12:O011	Mitotic_Cycling - Interphase
60893	2.00215047548074	-0.0241790132228361	0.686939459885116	0.845928423236735	NA	ENSG00000161217.12:O012	Mitotic_Cycling - Interphase
60894	4.0939467069943	-0.023296979204784	0.67728042378295	0.875047788162237	NA	ENSG00000161217.12:O013	Mitotic_Cycling - Interphase
60895	11.0718357325779	0.0433519131009831	0.651753824248096	0.824159391793282	NA	ENSG00000161217.12:O014	Mitotic_Cycling - Interphase
60896	1.25736737620503	0.0240101309614843	0.700506066236554	0.753971848420697	NA	ENSG00000161217.12:O015	Mitotic_Cycling - Interphase
60897	4.61014883969428	-0.0222316485853396	0.673510591255988	0.88678047676823	NA	ENSG00000161217.12:O016	Mitotic_Cycling - Interphase
60898	2.80528092560204	-0.0734182093211585	0.689687384040369	0.555585248982969	NA	ENSG00000161217.12:O017	Mitotic_Cycling - Interphase
60899	1.55325613165387	0.0293121016933046	0.702394225376943	0.665954414080314	NA	ENSG00000161217.12:O018	Mitotic_Cycling - Interphase
60900	0.86495660971866	0.0216094714544381	0.702639110733185	0.740426858017544	NA	ENSG00000161217.12:O019	Mitotic_Cycling - Interphase
60901	1.58823248425967	-0.0238994080812187	0.695867708251866	0.803437003685321	NA	ENSG00000161217.12:O020	Mitotic_Cycling - Interphase
60902	7.32753910468677	0.0832467081940698	0.673044118260906	0.612189047460208	NA	ENSG00000161217.12:O021	Mitotic_Cycling - Interphase
60903	25.1775961920846	-0.165387462272893	0.641995423097239	0.460665385612288	0.665157016755689	ENSG00000161217.12:O022	Mitotic_Cycling - Interphase
60904	224.458057096682	-0.482825341128936	0.274022597108763	0.0439652907361974	0.162471698414808	ENSG00000161217.12:O023	Mitotic_Cycling - Interphase
60905	6.8338815051527	-0.172949875722937	0.661181648531705	0.393432344901712	NA	ENSG00000213123.11:O001	Mitotic_Cycling - Interphase
60906	159.524919928459	0.136430538376401	0.35995606620304	0.630830896762214	0.793978769028212	ENSG00000213123.11:O002	Mitotic_Cycling - Interphase
60907	3.51120632350127	0.119714301510047	0.666120378461411	0.513842584154878	NA	ENSG00000145107.16:O001	Mitotic_Cycling - Interphase
60908	2.06279768483357	-0.00966802059998408	0.691766532804819	0.929462174313977	NA	ENSG00000163960.13:O001	Mitotic_Cycling - Interphase
60909	4.06711349965764	0.0500248433408999	0.678188082853217	0.736400384650714	NA	ENSG00000163960.13:O002	Mitotic_Cycling - Interphase
60910	3.72744987093937	-0.134543996644223	0.67890766619714	0.41441023468823	NA	ENSG00000163960.13:O003	Mitotic_Cycling - Interphase
60911	17.1112952272474	0.167777109823441	0.657032619960901	0.417350799318487	0.62800989050476	ENSG00000163960.13:O004	Mitotic_Cycling - Interphase
60912	2.09325433761261	0.056889750076853	0.694861062119314	0.588483531390491	NA	ENSG00000163960.13:O005	Mitotic_Cycling - Interphase
60913	7.7607884968064	0.128406598858013	0.672627283508802	0.461866193147038	NA	ENSG00000163960.13:O006	Mitotic_Cycling - Interphase
60914	1.16442244600383	0.00508548076152876	0.700458792925157	0.94611132546164	NA	ENSG00000163960.13:O007	Mitotic_Cycling - Interphase
60915	29.5391033660484	-0.443966392464463	0.711295334519544	0.0623348004162878	0.204063839708305	ENSG00000163960.13:O008	Mitotic_Cycling - Interphase
60916	6.69111255025603	-0.0048214110746892	0.666896949395877	0.977178546013407	NA	ENSG00000163960.13:O009	Mitotic_Cycling - Interphase
60917	18.7633876902751	-0.33472851847311	0.683198083864416	0.138030219669448	0.330109888888819	ENSG00000163960.13:O010	Mitotic_Cycling - Interphase
60918	4.32185922061037	0.00554038243554205	0.679704076221589	0.968870698417064	NA	ENSG00000163960.13:O011	Mitotic_Cycling - Interphase
60919	18.3515481570599	-0.33741750493277	0.686304314936923	0.130990814527049	0.320537822196811	ENSG00000163960.13:O012	Mitotic_Cycling - Interphase
60920	8.67050576678786	-0.179165353989044	0.677480653069154	0.321075910757915	NA	ENSG00000163960.13:O013	Mitotic_Cycling - Interphase
60921	5.70245771778774	-0.103759267885752	0.676010057613788	0.523448725098945	NA	ENSG00000163960.13:O014	Mitotic_Cycling - Interphase
60922	2.31110224055917	0.0274905549646303	0.690568395532404	0.809764539645178	NA	ENSG00000163960.13:O015	Mitotic_Cycling - Interphase
60923	0.9981304609246	0.0198365203013393	0.700953768155546	0.788368047526603	NA	ENSG00000163960.13:O016	Mitotic_Cycling - Interphase
60924	12.9435226092013	-0.0169469039578514	0.628240254074346	0.939736266870192	NA	ENSG00000163960.13:O017	Mitotic_Cycling - Interphase
60925	13.4694327403328	-0.230916614968836	0.679249583878805	0.235916852396899	NA	ENSG00000163960.13:O018	Mitotic_Cycling - Interphase
60926	0.770200446464283	-0.00427989495019312	0.702403502651275	0.94751993637178	NA	ENSG00000163960.13:O019	Mitotic_Cycling - Interphase
60927	4.10034113348386	0.0918824002310736	0.684854029343189	0.515155404852773	NA	ENSG00000163960.13:O020	Mitotic_Cycling - Interphase
60928	8.12571160128743	-0.10171903362351	0.664737761189905	0.576466514779861	NA	ENSG00000163960.13:O021	Mitotic_Cycling - Interphase
60929	1.84709792120064	0.00582594835373482	0.694705709415566	0.953121807631117	NA	ENSG00000163960.13:O022	Mitotic_Cycling - Interphase
60930	5.32059258169223	-0.023446628464735	0.677337276880293	0.874153191336695	NA	ENSG00000163960.13:O023	Mitotic_Cycling - Interphase
60931	3.07388603428895	0.0408352079055522	0.686876081951967	0.746502658904118	NA	ENSG00000163960.13:O024	Mitotic_Cycling - Interphase
60932	0.308296368562823	-0.00042595010643499	0.702458821332447	0.994742732187114	NA	ENSG00000163960.13:O025	Mitotic_Cycling - Interphase
60933	8.24079450863459	-0.00533931792044521	0.65540501013657	0.977351608121192	NA	ENSG00000163960.13:O026	Mitotic_Cycling - Interphase
60934	2.74568368274677	-0.0197382114085277	0.69159829447753	0.857995091128916	NA	ENSG00000163960.13:O027	Mitotic_Cycling - Interphase
60935	1.7792039500763	0.00914522474718907	0.694599454266535	0.926834125168517	NA	ENSG00000163960.13:O028	Mitotic_Cycling - Interphase
60936	4.85488959354337	-0.280945795162469	0.70329959362696	0.117268236037202	NA	ENSG00000163960.13:O029	Mitotic_Cycling - Interphase
60937	2.39322820704833	0.0304221091974933	0.694007131566695	0.768616785997855	NA	ENSG00000163960.13:O030	Mitotic_Cycling - Interphase
60938	0	0	0.708047578943038	NA	NA	ENSG00000163960.13:O031	Mitotic_Cycling - Interphase
60939	8.34035685332904	-0.0675024095613329	0.666194450320259	0.698580101982558	NA	ENSG00000163960.13:O032	Mitotic_Cycling - Interphase
60940	0.0731941865707638	0.0105383085778589	0.702497162153178	0.870830654388861	NA	ENSG00000163960.13:O033	Mitotic_Cycling - Interphase
60941	4.56975593708218	0.0483947016165897	0.6859664300541	0.709232260030922	NA	ENSG00000163960.13:O034	Mitotic_Cycling - Interphase
60942	0.454144266761576	0.00570740292612134	0.702347686347078	0.930444445763999	NA	ENSG00000163960.13:O035	Mitotic_Cycling - Interphase
60943	13.6520058392405	-0.0176460485459924	0.659562726728074	0.922609030642066	NA	ENSG00000163960.13:O036	Mitotic_Cycling - Interphase
60944	7.11716332336406	-0.126181648793105	0.66700736333151	0.491269443256143	NA	ENSG00000163960.13:O037	Mitotic_Cycling - Interphase
60945	2.4966989919908	-0.00270228100814762	0.677518968606521	0.985327732578512	NA	ENSG00000163960.13:O038	Mitotic_Cycling - Interphase
60946	0	0	0.708047578943038	NA	NA	ENSG00000163960.13:O039	Mitotic_Cycling - Interphase
60947	0	0	0.708047578943038	NA	NA	ENSG00000163960.13:O040	Mitotic_Cycling - Interphase
60948	4.92162877558293	0.0253624674310419	0.677924377234518	0.86287608658029	NA	ENSG00000163960.13:O041	Mitotic_Cycling - Interphase
60949	24.9234466746397	-0.409562057969395	0.700368929176669	0.0818558794295846	0.242008018119872	ENSG00000163960.13:O042	Mitotic_Cycling - Interphase
60950	5.4131989687836	-0.0431043653009533	0.671526956741179	0.789763974305337	NA	ENSG00000163960.13:O043	Mitotic_Cycling - Interphase
60951	2.91850733864711	0.049905602461405	0.692012734645313	0.65844102583885	NA	ENSG00000163960.13:O044	Mitotic_Cycling - Interphase
60952	3.00231795929595	-0.107260650532227	0.67953873134454	0.49304047926091	NA	ENSG00000163960.13:O045	Mitotic_Cycling - Interphase
60953	7.74819711373295	-0.117613826848334	0.671223667183012	0.500136811413672	NA	ENSG00000163960.13:O046	Mitotic_Cycling - Interphase
60954	1.3823742203958	0.0437017900209008	0.700190340820123	0.592930777956365	NA	ENSG00000163960.13:O047	Mitotic_Cycling - Interphase
60955	10.641970642105	-0.220262783208126	0.672224078733466	0.27300981860501	NA	ENSG00000163960.13:O048	Mitotic_Cycling - Interphase
60956	13.2053434681185	-0.153089057668586	0.658195668049948	0.44875784738675	NA	ENSG00000163960.13:O049	Mitotic_Cycling - Interphase
60957	17.6922947162945	0.0436528025113179	0.658125184283704	0.813841170316057	0.902681531987985	ENSG00000163960.13:O050	Mitotic_Cycling - Interphase
60958	9.6023470859827	0.0331018309507614	0.663450585013663	0.850633799842456	NA	ENSG00000163960.13:O051	Mitotic_Cycling - Interphase
60959	1.0037032881656	0.00622544399416441	0.698174940960052	0.942032385616375	NA	ENSG00000163960.13:O052	Mitotic_Cycling - Interphase
60960	30.9758503678237	-0.521584175461503	0.729552372587853	0.0383145522369786	0.148652634785738	ENSG00000163960.13:O053	Mitotic_Cycling - Interphase
60961	8.5039808207314	-0.0338035038978668	0.663421110755962	0.847588220151426	NA	ENSG00000163960.13:O054	Mitotic_Cycling - Interphase
60962	6.40512856781487	-0.0834431326303251	0.670528574501315	0.621359253215392	NA	ENSG00000163960.13:O055	Mitotic_Cycling - Interphase
60963	293.722657851385	-1.22823564860696	0.272370415304314	3.22259261757993e-07	8.9617849712593e-06	ENSG00000163960.13:O056	Mitotic_Cycling - Interphase
60964	3.23529476690324	-0.0174848232070125	0.682543631338376	0.897330838234334	NA	ENSG00000163961.4:O001	Mitotic_Cycling - Interphase
60965	4.85542578573937	-0.00474349341130772	0.677645400103715	0.974201485183274	NA	ENSG00000163961.4:O002	Mitotic_Cycling - Interphase
60966	3.97134386251219	0.106395312308365	0.690948577339747	0.41422285639952	NA	ENSG00000163961.4:O003	Mitotic_Cycling - Interphase
60967	3.40037405294144	0.0590800690488376	0.690499827194099	0.620041593808049	NA	ENSG00000163961.4:O004	Mitotic_Cycling - Interphase
60968	2.71588375126805	0.0018457318600894	0.684620059415204	0.988651167721595	NA	ENSG00000163961.4:O005	Mitotic_Cycling - Interphase
60969	1.43540716062844	0.024628602864901	0.69606744362763	0.796180963225626	NA	ENSG00000163961.4:O006	Mitotic_Cycling - Interphase
60970	0.967820755533054	-0.0112386567925561	0.701106447313331	0.876511133489175	NA	ENSG00000163961.4:O007	Mitotic_Cycling - Interphase
60971	2.82652957005014	-0.0163378307944946	0.682717313044963	0.903686887903824	NA	ENSG00000163961.4:O008	Mitotic_Cycling - Interphase
60972	5.0684193381893	0.0142450616925003	0.676098652476227	0.924501475572245	NA	ENSG00000163961.4:O009	Mitotic_Cycling - Interphase
60973	7.4397998371156	-0.166915166584723	0.670921941680521	0.37272533795387	NA	ENSG00000163961.4:O010	Mitotic_Cycling - Interphase
60974	7.54584865900185	0.142366221358594	0.677044771092965	0.40349893843256	NA	ENSG00000163961.4:O011	Mitotic_Cycling - Interphase
60975	0.818944395737874	0.0195720038439584	0.702517019080481	0.765538124574388	NA	ENSG00000163961.4:O012	Mitotic_Cycling - Interphase
60976	0	0	0.708047578943038	NA	NA	ENSG00000163961.4:O013	Mitotic_Cycling - Interphase
60977	0	0	0.708047578943038	NA	NA	ENSG00000163961.4:O014	Mitotic_Cycling - Interphase
60978	0	0	0.708047578943038	NA	NA	ENSG00000163961.4:O015	Mitotic_Cycling - Interphase
60979	3.40026789658666	0.0752000379634197	0.68024300282325	0.611437273323145	NA	ENSG00000163961.4:O016	Mitotic_Cycling - Interphase
60980	0.652305050773121	0.00256110997226805	0.702299394268936	0.968843650575218	NA	ENSG00000163961.4:O017	Mitotic_Cycling - Interphase
60981	0.740360268235587	0.012654733705341	0.702418588566216	0.84662463669652	NA	ENSG00000163961.4:O018	Mitotic_Cycling - Interphase
60982	1.18051902101715	-0.0452912939697614	0.694800295274274	0.66007209861602	NA	ENSG00000163961.4:O019	Mitotic_Cycling - Interphase
60983	3.64235762845826	0.110779281614581	0.692777252872128	0.38295110145846	NA	ENSG00000163961.4:O020	Mitotic_Cycling - Interphase
60984	16.3933793470789	-0.197877383824831	0.652327023142187	0.367064419209972	0.584333248969946	ENSG00000163961.4:O021	Mitotic_Cycling - Interphase
60985	3.24681331299981	-0.0105241556514898	0.67626974375381	0.944003458821127	NA	ENSG00000163961.4:O022	Mitotic_Cycling - Interphase
60986	4.34234377384516	-0.140095677925235	0.683035095492579	0.376938491496739	NA	ENSG00000163961.4:O023	Mitotic_Cycling - Interphase
60987	2.92829540110037	-0.010290415322377	0.683902687506255	0.937757422015769	NA	ENSG00000163961.4:O024	Mitotic_Cycling - Interphase
60988	7.03745716234732	-0.0618696624036096	0.672774171592828	0.701451130635096	NA	ENSG00000163961.4:O025	Mitotic_Cycling - Interphase
60989	0.730798159382443	0.0154317273452724	0.702448964635554	0.813797096132461	NA	ENSG00000163961.4:O026	Mitotic_Cycling - Interphase
60990	163.725328948272	-1.98728947472434	0.330364303544526	9.01053036881935e-12	6.13911637070401e-10	ENSG00000163961.4:O027	Mitotic_Cycling - Interphase
60991	12.3120030726799	-0.307938043100829	0.586546943053032	0.28354983534082	NA	ENSG00000163961.4:O028	Mitotic_Cycling - Interphase
60992	5.82947133649312	0.0298286772136642	0.619902737116034	0.898302276110357	NA	ENSG00000163961.4:O029	Mitotic_Cycling - Interphase
60993	11.0257928728283	0.530204794880587	0.669061636848067	0.0677522270801558	NA	ENSG00000163961.4:O030	Mitotic_Cycling - Interphase
60994	0	0	0.708047578943038	NA	NA	ENSG00000214097.5:O001	Mitotic_Cycling - Interphase
60995	0	0	0.708047578943038	NA	NA	ENSG00000214097.5:O002	Mitotic_Cycling - Interphase
60996	0	0	0.708047578943038	NA	NA	ENSG00000214097.5:O003	Mitotic_Cycling - Interphase
60997	0	0	0.708047578943038	NA	NA	ENSG00000214097.5:O004	Mitotic_Cycling - Interphase
60998	0	0	0.708047578943038	NA	NA	ENSG00000214097.5:O005	Mitotic_Cycling - Interphase
60999	0	0	0.708047578943038	NA	NA	ENSG00000214097.5:O006	Mitotic_Cycling - Interphase
61000	0	0	0.708047578943038	NA	NA	ENSG00000214097.5:O007	Mitotic_Cycling - Interphase
61001	0	0	0.708047578943038	NA	NA	ENSG00000214097.5:O008	Mitotic_Cycling - Interphase
61002	0	0	0.708047578943038	NA	NA	ENSG00000214097.5:O009	Mitotic_Cycling - Interphase
61003	0.0230944463772118	-0.0122477866230007	0.702540702246129	0.849848215801229	NA	ENSG00000214097.5:O010	Mitotic_Cycling - Interphase
61004	0	0	0.708047578943038	NA	NA	ENSG00000214097.5:O011	Mitotic_Cycling - Interphase
61005	37.8540683321526	-0.509962145497888	0.477000991760479	0.109196757926952	0.287904739466013	ENSG00000185798.8:O001	Mitotic_Cycling - Interphase
61006	1.95519533507026	-0.181678970305317	0.705719354023508	0.143649517111582	NA	ENSG00000185798.8:O002	Mitotic_Cycling - Interphase
61007	1.70393234236489	0.00410703888131763	0.688128255699474	0.972730943044871	NA	ENSG00000185798.8:O003	Mitotic_Cycling - Interphase
61008	0.946803926625669	0.0235004224990099	0.692250271982106	0.82856938854015	NA	ENSG00000185798.8:O004	Mitotic_Cycling - Interphase
61009	1.46439615419279	0.146387337233302	0.692033113382638	0.3014124195907	NA	ENSG00000185798.8:O005	Mitotic_Cycling - Interphase
61010	3.32389660469277	0.200680747182137	0.684522131769797	0.254978372938679	NA	ENSG00000185798.8:O006	Mitotic_Cycling - Interphase
61011	0.30166875315663	-0.0304673071124851	0.702937744137715	0.639883888819635	NA	ENSG00000174007.9:O001	Mitotic_Cycling - Interphase
61012	0	0	0.708047578943038	NA	NA	ENSG00000174007.9:O002	Mitotic_Cycling - Interphase
61013	0.226441868699477	-0.000426147129480016	0.702458821433443	0.994740300475658	NA	ENSG00000174007.9:O003	Mitotic_Cycling - Interphase
61014	0.67668848466325	0.0460661664032441	0.70355457423108	0.483317715434622	NA	ENSG00000174007.9:O004	Mitotic_Cycling - Interphase
61015	0.139287153389709	-0.0118267807166463	0.702525363346366	0.855067458746097	NA	ENSG00000174007.9:O005	Mitotic_Cycling - Interphase
61016	0	0	0.708047578943038	NA	NA	ENSG00000174007.9:O006	Mitotic_Cycling - Interphase
61017	0	0	0.708047578943038	NA	NA	ENSG00000174007.9:O007	Mitotic_Cycling - Interphase
61018	0	0	0.708047578943038	NA	NA	ENSG00000174007.9:O008	Mitotic_Cycling - Interphase
61019	3.47469881493543	-0.0273265880321901	0.65248796739756	0.887475322279458	NA	ENSG00000174007.9:O009	Mitotic_Cycling - Interphase
61020	15.1588038077522	-0.0168402649241576	0.645677041440301	0.933731112260317	NA	ENSG00000114503.11:O001	Mitotic_Cycling - Interphase
61021	5.34050634474731	-0.00571559532861014	0.669312801937287	0.97219693262752	NA	ENSG00000114503.11:O002	Mitotic_Cycling - Interphase
61022	10.445159802432	-0.0868759805162976	0.649628171959755	0.667704292515209	NA	ENSG00000114503.11:O003	Mitotic_Cycling - Interphase
61023	23.9520294819049	0.0777092899055296	0.653871546308417	0.69063908834342	0.830811080903607	ENSG00000114503.11:O004	Mitotic_Cycling - Interphase
61024	7.13341374265109	-0.191471392997982	0.681177094456295	0.28361834186211	NA	ENSG00000114503.11:O005	Mitotic_Cycling - Interphase
61025	35.6152632201083	-0.17077436642264	0.634500500153724	0.463511903507648	0.667399066743254	ENSG00000114503.11:O006	Mitotic_Cycling - Interphase
61026	11.7272117235561	0.0133903256942299	0.66023535125307	0.940832117902908	NA	ENSG00000114503.11:O007	Mitotic_Cycling - Interphase
61027	0.996483951968486	0.0196367843589784	0.701295831451059	0.785516393814987	NA	ENSG00000114503.11:O008	Mitotic_Cycling - Interphase
61028	2.99887633821386	0.0412637350901564	0.68369230579249	0.759261601678167	NA	ENSG00000114503.11:O009	Mitotic_Cycling - Interphase
61029	1.41174432205342	0.0120922054528871	0.699567268617215	0.879527800040102	NA	ENSG00000114503.11:O010	Mitotic_Cycling - Interphase
61030	3.93272329627846	-0.000892956994134917	0.685682569110352	0.994386982371064	NA	ENSG00000114503.11:O011	Mitotic_Cycling - Interphase
61031	18.5195764531957	-0.00260554976110215	0.654074821846748	0.989065328134608	0.994730892444211	ENSG00000114503.11:O012	Mitotic_Cycling - Interphase
61032	4.72404171364796	0.12028690990273	0.686245870246698	0.409375994817282	NA	ENSG00000114503.11:O013	Mitotic_Cycling - Interphase
61033	438.498467831063	0.790410531266765	0.290687555859431	0.00158001338810328	0.0143432755075922	ENSG00000114503.11:O014	Mitotic_Cycling - Interphase
61034	0	0	0.708047578943038	NA	NA	ENSG00000119227.8:O001	Mitotic_Cycling - Interphase
61035	0.476855799664052	-0.025286217538471	0.702805989327251	0.696707407232943	NA	ENSG00000119227.8:O002	Mitotic_Cycling - Interphase
61036	0	0	0.708047578943038	NA	NA	ENSG00000119227.8:O003	Mitotic_Cycling - Interphase
61037	0.234561707049285	-0.0152458727716215	0.702560482186881	0.814186957337021	NA	ENSG00000119227.8:O004	Mitotic_Cycling - Interphase
61038	0.234561707049285	-0.0152458727716215	0.702560482186881	0.814186957337021	NA	ENSG00000119227.8:O005	Mitotic_Cycling - Interphase
61039	0	0	0.708047578943038	NA	NA	ENSG00000119227.8:O006	Mitotic_Cycling - Interphase
61040	0	0	0.708047578943038	NA	NA	ENSG00000119227.8:O007	Mitotic_Cycling - Interphase
61041	8.50235059440549	-0.0602112424927664	0.636665047052413	0.780790580678613	NA	ENSG00000119227.8:O008	Mitotic_Cycling - Interphase
61042	0	0	0.708047578943038	NA	NA	ENSG00000163975.14:O001	Mitotic_Cycling - Interphase
61043	1.39751478499746	0.0114744120300022	0.698643905764882	0.891147883390859	NA	ENSG00000163975.14:O002	Mitotic_Cycling - Interphase
61044	3.28409657597784	0.00587755756319502	0.680143559108869	0.966736400782492	NA	ENSG00000163975.14:O003	Mitotic_Cycling - Interphase
61045	5.29739676055586	0.11156633925251	0.674951655864121	0.502519172671165	NA	ENSG00000163975.14:O004	Mitotic_Cycling - Interphase
61046	0.712376624716045	-0.00356678212726541	0.700736657033339	0.961471216972972	NA	ENSG00000163975.14:O005	Mitotic_Cycling - Interphase
61047	1.35670608575119	-0.0617243919401944	0.698809518049201	0.50307243322244	NA	ENSG00000163975.14:O006	Mitotic_Cycling - Interphase
61048	211.172283596467	0.125293296323298	0.305936908052902	0.628312320721771	0.791977155557197	ENSG00000163975.14:O007	Mitotic_Cycling - Interphase
61049	0.139287153389709	-0.0118267807166463	0.702525363346366	0.855067458746097	NA	ENSG00000075711.21:O001	Mitotic_Cycling - Interphase
61050	0.234561707049285	-0.0152458727716215	0.702560482186881	0.814186957337021	NA	ENSG00000075711.21:O002	Mitotic_Cycling - Interphase
61051	0.783462137065239	0.0133839676585853	0.702119908841075	0.8420148869361	NA	ENSG00000075711.21:O003	Mitotic_Cycling - Interphase
61052	0.139287153389709	-0.0118267807166463	0.702525363346366	0.855067458746097	NA	ENSG00000075711.21:O004	Mitotic_Cycling - Interphase
61053	0	0	0.708047578943038	NA	NA	ENSG00000075711.21:O005	Mitotic_Cycling - Interphase
61054	1.30807741562631	-0.0538043746203308	0.694047597177049	0.615656730357614	NA	ENSG00000075711.21:O006	Mitotic_Cycling - Interphase
61055	1.97662259513042	-0.054444951528085	0.698689949889154	0.548169316229554	NA	ENSG00000075711.21:O007	Mitotic_Cycling - Interphase
61056	0.139287153389709	-0.0118267807166463	0.702525363346366	0.855067458746097	NA	ENSG00000075711.21:O008	Mitotic_Cycling - Interphase
61057	10.20928037473	-0.0317837018402148	0.660626679748477	0.860232049840701	NA	ENSG00000075711.21:O009	Mitotic_Cycling - Interphase
61058	2.45938981157745	0.00786175669686931	0.685472718744792	0.950867880225061	NA	ENSG00000075711.21:O010	Mitotic_Cycling - Interphase
61059	3.54167104932959	0.0776275309629398	0.683376190051119	0.583024348951835	NA	ENSG00000075711.21:O011	Mitotic_Cycling - Interphase
61060	0.713884055699043	-0.00246312899857125	0.70225466233012	0.970148593170009	NA	ENSG00000075711.21:O012	Mitotic_Cycling - Interphase
61061	1.58207201341053	-0.0449157031308258	0.69599326987488	0.649093903822856	NA	ENSG00000075711.21:O013	Mitotic_Cycling - Interphase
61062	5.01293865805299	0.0612034682437133	0.678882049077444	0.680505908379314	NA	ENSG00000075711.21:O014	Mitotic_Cycling - Interphase
61063	13.4586260874826	0.0222346476114589	0.662351763645986	0.900095668524798	NA	ENSG00000075711.21:O015	Mitotic_Cycling - Interphase
61064	6.30220082173201	-0.116081586330647	0.67660860684093	0.479999127367349	NA	ENSG00000075711.21:O016	Mitotic_Cycling - Interphase
61065	7.10504322085088	-0.0564306016571785	0.670855942248368	0.731415835421471	NA	ENSG00000075711.21:O017	Mitotic_Cycling - Interphase
61066	2.38191402815825	-0.0221261425105882	0.697084032510581	0.808247080286991	NA	ENSG00000075711.21:O018	Mitotic_Cycling - Interphase
61067	14.514806101096	-0.120173668096666	0.631925119695042	0.598102595311162	NA	ENSG00000075711.21:O019	Mitotic_Cycling - Interphase
61068	435.764024001658	-1.20880770348171	0.307185198666964	4.30584877570473e-06	9.12900647280078e-05	ENSG00000075711.21:O020	Mitotic_Cycling - Interphase
61069	0	0	0.708047578943038	NA	NA	ENSG00000161267.12:O001	Mitotic_Cycling - Interphase
61070	0	0	0.708047578943038	NA	NA	ENSG00000161267.12:O002	Mitotic_Cycling - Interphase
61071	0	0	0.708047578943038	NA	NA	ENSG00000161267.12:O003	Mitotic_Cycling - Interphase
61072	0	0	0.708047578943038	NA	NA	ENSG00000161267.12:O004	Mitotic_Cycling - Interphase
61073	0	0	0.708047578943038	NA	NA	ENSG00000161267.12:O005	Mitotic_Cycling - Interphase
61074	0	0	0.708047578943038	NA	NA	ENSG00000161267.12:O006	Mitotic_Cycling - Interphase
61075	0	0	0.708047578943038	NA	NA	ENSG00000161267.12:O007	Mitotic_Cycling - Interphase
61076	0	0	0.708047578943038	NA	NA	ENSG00000161267.12:O008	Mitotic_Cycling - Interphase
61077	0	0	0.708047578943038	NA	NA	ENSG00000161267.12:O009	Mitotic_Cycling - Interphase
61078	27.67137035106	0.152927509390276	0.492248244478536	0.613513760499429	0.782000678076798	ENSG00000161267.12:O010	Mitotic_Cycling - Interphase
61079	8.58693147986884	-0.190366505700512	0.670368954523221	0.328022151888845	NA	ENSG00000161267.12:O011	Mitotic_Cycling - Interphase
61080	0	0	0.708047578943038	NA	NA	ENSG00000161267.12:O012	Mitotic_Cycling - Interphase
61081	0	0	0.708047578943038	NA	NA	ENSG00000145016.17:O001	Mitotic_Cycling - Interphase
61082	0	0	0.708047578943038	NA	NA	ENSG00000145016.17:O002	Mitotic_Cycling - Interphase
61083	0	0	0.708047578943038	NA	NA	ENSG00000145016.17:O003	Mitotic_Cycling - Interphase
61084	0	0	0.708047578943038	NA	NA	ENSG00000145016.17:O004	Mitotic_Cycling - Interphase
61085	0	0	0.708047578943038	NA	NA	ENSG00000145016.17:O005	Mitotic_Cycling - Interphase
61086	0	0	0.708047578943038	NA	NA	ENSG00000145016.17:O006	Mitotic_Cycling - Interphase
61087	0	0	0.708047578943038	NA	NA	ENSG00000145016.17:O007	Mitotic_Cycling - Interphase
61088	0.208742052357944	0.0280511198378345	0.702862324597776	0.666365146285201	NA	ENSG00000145016.17:O008	Mitotic_Cycling - Interphase
61089	0.154148184281411	-0.000426255212715528	0.702458821488807	0.99473896648332	NA	ENSG00000145016.17:O009	Mitotic_Cycling - Interphase
61090	0.234561707049285	-0.0152458727716215	0.702560482186881	0.814186957337021	NA	ENSG00000145016.17:O010	Mitotic_Cycling - Interphase
61091	0.644293100120821	-0.00782625431534035	0.70231763660613	0.905114394842418	NA	ENSG00000145016.17:O011	Mitotic_Cycling - Interphase
61092	0	0	0.708047578943038	NA	NA	ENSG00000145016.17:O012	Mitotic_Cycling - Interphase
61093	0.139287153389709	-0.0118267807166463	0.702525363346366	0.855067458746097	NA	ENSG00000145016.17:O013	Mitotic_Cycling - Interphase
61094	0.139287153389709	-0.0118267807166463	0.702525363346366	0.855067458746097	NA	ENSG00000145016.17:O014	Mitotic_Cycling - Interphase
61095	0.355014342597042	-0.0184616490566536	0.702593824902875	0.776565461510463	NA	ENSG00000145016.17:O015	Mitotic_Cycling - Interphase
61096	0	0	0.708047578943038	NA	NA	ENSG00000145016.17:O016	Mitotic_Cycling - Interphase
61097	0	0	0.708047578943038	NA	NA	ENSG00000145016.17:O017	Mitotic_Cycling - Interphase
61098	0	0	0.708047578943038	NA	NA	ENSG00000145016.17:O018	Mitotic_Cycling - Interphase
61099	0.219582559712291	0.0206309740087641	0.702622260257448	0.751613829867733	NA	ENSG00000145016.17:O019	Mitotic_Cycling - Interphase
61100	0.599272110540482	0.0161347173748595	0.702559233174732	0.803875077648153	NA	ENSG00000145016.17:O020	Mitotic_Cycling - Interphase
61101	0.234561707049285	-0.0152458727716215	0.702560482186881	0.814186957337021	NA	ENSG00000145016.17:O021	Mitotic_Cycling - Interphase
61102	0.278574306779418	-0.018461304350086	0.702593817016055	0.776569525836811	NA	ENSG00000145016.17:O022	Mitotic_Cycling - Interphase
61103	0.0478508563376671	0.0135325265936386	0.702541509207519	0.834592299050227	NA	ENSG00000145016.17:O023	Mitotic_Cycling - Interphase
61104	0.292776746283055	0.0242244732304344	0.702692367621416	0.71081936691073	NA	ENSG00000145016.17:O024	Mitotic_Cycling - Interphase
61105	0.139287153389709	-0.0118267807166463	0.702525363346366	0.855067458746097	NA	ENSG00000145016.17:O025	Mitotic_Cycling - Interphase
61106	1.15749144523708	0.0057986912611557	0.700681639380469	0.937683920045467	NA	ENSG00000145016.17:O026	Mitotic_Cycling - Interphase
61107	4.23010227484261	0.0849547052510761	0.679309184024994	0.576099358723596	NA	ENSG00000145016.17:O027	Mitotic_Cycling - Interphase
61108	4.86050382956723	-0.0417177555297976	0.677254953129702	0.780497462300882	NA	ENSG00000145016.17:O028	Mitotic_Cycling - Interphase
61109	0.139287153389709	-0.0118267807166463	0.702525363346366	0.855067458746097	NA	ENSG00000145016.17:O029	Mitotic_Cycling - Interphase
61110	0.234561707049285	-0.0152458727716215	0.702560482186881	0.814186957337021	NA	ENSG00000145016.17:O030	Mitotic_Cycling - Interphase
61111	0.468605023693372	0.00478724561795431	0.702398785541356	0.941347797687756	NA	ENSG00000145016.17:O031	Mitotic_Cycling - Interphase
61112	2.58523482663335	-0.0302655938721534	0.685696992134886	0.813534642891094	NA	ENSG00000145016.17:O032	Mitotic_Cycling - Interphase
61113	0.483466054585074	0.0162517342165278	0.702561042671422	0.802490243909314	NA	ENSG00000145016.17:O033	Mitotic_Cycling - Interphase
61114	1.62922403161015	0.0336625566246874	0.691545187737218	0.763471924828973	NA	ENSG00000145016.17:O034	Mitotic_Cycling - Interphase
61115	5.3147280147704	-0.0344440955462042	0.673279316600911	0.82679925573499	NA	ENSG00000145016.17:O035	Mitotic_Cycling - Interphase
61116	0.662042598513703	-0.0184615355444568	0.702593822389421	0.776566798309032	NA	ENSG00000145016.17:O036	Mitotic_Cycling - Interphase
61117	2.13067014726386	0.0744462287563055	0.692872138730453	0.51999591842375	NA	ENSG00000145016.17:O037	Mitotic_Cycling - Interphase
61118	0.226441868699477	-0.000426147129480016	0.702458821433443	0.994740300475658	NA	ENSG00000145016.17:O038	Mitotic_Cycling - Interphase
61119	1.2205559504596	0.0297645825170345	0.701186047599486	0.688391691501466	NA	ENSG00000145016.17:O039	Mitotic_Cycling - Interphase
61120	1.2598151161087	-0.0234930062022723	0.699936015626515	0.766777829179477	NA	ENSG00000145016.17:O040	Mitotic_Cycling - Interphase
61121	3.61831037812021	-0.0282413340396594	0.680919910071723	0.840289462862407	NA	ENSG00000145016.17:O041	Mitotic_Cycling - Interphase
61122	1.44310464048076	-0.0174406291225463	0.698493782777557	0.837306523120865	NA	ENSG00000145016.17:O042	Mitotic_Cycling - Interphase
61123	1.41009316182778	-0.0541266324317156	0.688567042602095	0.661721477331205	NA	ENSG00000145016.17:O043	Mitotic_Cycling - Interphase
61124	1.41135719729117	0.0566243336653172	0.6975754461464	0.553233973483359	NA	ENSG00000145016.17:O044	Mitotic_Cycling - Interphase
61125	82.3242828143509	-0.739208435091778	0.409326007834596	0.0165635078108975	0.084536128470988	ENSG00000145016.17:O045	Mitotic_Cycling - Interphase
61126	0.592170890788663	-0.0118257818902868	0.702525349145046	0.855079561926251	NA	ENSG00000114473.14:O001	Mitotic_Cycling - Interphase
61127	0.842972274537564	-0.0322816440709011	0.702926782041487	0.622496875562985	NA	ENSG00000114473.14:O002	Mitotic_Cycling - Interphase
61128	0.139287153389709	-0.0118267807166463	0.702525363346366	0.855067458746097	NA	ENSG00000114473.14:O003	Mitotic_Cycling - Interphase
61129	20.6659632071823	0.0568544765610157	0.562778417075263	0.837560154819578	0.916817654001798	ENSG00000114473.14:O004	Mitotic_Cycling - Interphase
61130	3.48824832728392	-0.159535954176832	0.671613092401661	0.386393345453919	NA	ENSG00000114473.14:O005	Mitotic_Cycling - Interphase
61131	0.185940891723932	0.0175931353714009	0.702485022441765	0.788427285329404	NA	ENSG00000114473.14:O006	Mitotic_Cycling - Interphase
61132	0.605989191186345	-0.00116262618521236	0.702167438760889	0.986007368550683	NA	ENSG00000272602.6:O001	Mitotic_Cycling - Interphase
61133	0	0	0.708047578943038	NA	NA	ENSG00000272602.6:O002	Mitotic_Cycling - Interphase
61134	0	0	0.708047578943038	NA	NA	ENSG00000272602.6:O003	Mitotic_Cycling - Interphase
61135	0	0	0.708047578943038	NA	NA	ENSG00000272602.6:O004	Mitotic_Cycling - Interphase
61136	0	0	0.708047578943038	NA	NA	ENSG00000272602.6:O005	Mitotic_Cycling - Interphase
61137	0	0	0.708047578943038	NA	NA	ENSG00000272602.6:O006	Mitotic_Cycling - Interphase
61138	0	0	0.708047578943038	NA	NA	ENSG00000250312.8:O001	Mitotic_Cycling - Interphase
61139	0	0	0.708047578943038	NA	NA	ENSG00000250312.8:O002	Mitotic_Cycling - Interphase
61140	0	0	0.708047578943038	NA	NA	ENSG00000250312.8:O003	Mitotic_Cycling - Interphase
61141	0	0	0.708047578943038	NA	NA	ENSG00000250312.8:O004	Mitotic_Cycling - Interphase
61142	0	0	0.708047578943038	NA	NA	ENSG00000250312.8:O005	Mitotic_Cycling - Interphase
61143	0	0	0.708047578943038	NA	NA	ENSG00000250312.8:O006	Mitotic_Cycling - Interphase
61144	0	0	0.708047578943038	NA	NA	ENSG00000250312.8:O007	Mitotic_Cycling - Interphase
61145	0	0	0.708047578943038	NA	NA	ENSG00000250312.8:O008	Mitotic_Cycling - Interphase
61146	0	0	0.708047578943038	NA	NA	ENSG00000250312.8:O009	Mitotic_Cycling - Interphase
61147	0	0	0.708047578943038	NA	NA	ENSG00000250312.8:O010	Mitotic_Cycling - Interphase
61148	0	0	0.708047578943038	NA	NA	ENSG00000250312.8:O011	Mitotic_Cycling - Interphase
61149	0	0	0.708047578943038	NA	NA	ENSG00000250312.8:O012	Mitotic_Cycling - Interphase
61150	0	0	0.708047578943038	NA	NA	ENSG00000250312.8:O013	Mitotic_Cycling - Interphase
61151	0	0	0.708047578943038	NA	NA	ENSG00000250312.8:O014	Mitotic_Cycling - Interphase
61152	0	0	0.708047578943038	NA	NA	ENSG00000250312.8:O015	Mitotic_Cycling - Interphase
61153	0	0	0.708047578943038	NA	NA	ENSG00000250312.8:O016	Mitotic_Cycling - Interphase
61154	0	0	0.708047578943038	NA	NA	ENSG00000250312.8:O017	Mitotic_Cycling - Interphase
61155	0	0	0.708047578943038	NA	NA	ENSG00000131127.14:O001	Mitotic_Cycling - Interphase
61156	0.0764400358176243	-0.00042712583372788	0.702458821934598	0.99472822104569	NA	ENSG00000131127.14:O002	Mitotic_Cycling - Interphase
61157	0	0	0.708047578943038	NA	NA	ENSG00000131127.14:O003	Mitotic_Cycling - Interphase
61158	0	0	0.708047578943038	NA	NA	ENSG00000131127.14:O004	Mitotic_Cycling - Interphase
61159	0	0	0.708047578943038	NA	NA	ENSG00000131127.14:O005	Mitotic_Cycling - Interphase
61160	0	0	0.708047578943038	NA	NA	ENSG00000131127.14:O006	Mitotic_Cycling - Interphase
61161	0	0	0.708047578943038	NA	NA	ENSG00000131127.14:O007	Mitotic_Cycling - Interphase
61162	0	0	0.708047578943038	NA	NA	ENSG00000131127.14:O008	Mitotic_Cycling - Interphase
61163	0	0	0.708047578943038	NA	NA	ENSG00000131127.14:O009	Mitotic_Cycling - Interphase
61164	0	0	0.708047578943038	NA	NA	ENSG00000131127.14:O010	Mitotic_Cycling - Interphase
61165	0	0	0.708047578943038	NA	NA	ENSG00000131127.14:O011	Mitotic_Cycling - Interphase
61166	0	0	0.708047578943038	NA	NA	ENSG00000131127.14:O012	Mitotic_Cycling - Interphase
61167	0	0	0.708047578943038	NA	NA	ENSG00000131127.14:O013	Mitotic_Cycling - Interphase
61168	0	0	0.708047578943038	NA	NA	ENSG00000131127.14:O014	Mitotic_Cycling - Interphase
61169	0	0	0.708047578943038	NA	NA	ENSG00000131127.14:O015	Mitotic_Cycling - Interphase
61170	0	0	0.708047578943038	NA	NA	ENSG00000131127.14:O016	Mitotic_Cycling - Interphase
61171	0	0	0.708047578943038	NA	NA	ENSG00000131127.14:O017	Mitotic_Cycling - Interphase
61172	0	0	0.708047578943038	NA	NA	ENSG00000131127.14:O018	Mitotic_Cycling - Interphase
61173	0	0	0.708047578943038	NA	NA	ENSG00000131127.14:O019	Mitotic_Cycling - Interphase
61174	0	0	0.708047578943038	NA	NA	ENSG00000131127.14:O020	Mitotic_Cycling - Interphase
61175	0	0	0.708047578943038	NA	NA	ENSG00000131127.14:O021	Mitotic_Cycling - Interphase
61176	0	0	0.708047578943038	NA	NA	ENSG00000131127.14:O022	Mitotic_Cycling - Interphase
61177	0	0	0.708047578943038	NA	NA	ENSG00000131127.14:O023	Mitotic_Cycling - Interphase
61178	0	0	0.708047578943038	NA	NA	ENSG00000131127.14:O024	Mitotic_Cycling - Interphase
61179	0	0	0.708047578943038	NA	NA	ENSG00000131127.14:O025	Mitotic_Cycling - Interphase
61180	0	0	0.708047578943038	NA	NA	ENSG00000131127.14:O026	Mitotic_Cycling - Interphase
61181	0	0	0.708047578943038	NA	NA	ENSG00000131127.14:O027	Mitotic_Cycling - Interphase
61182	0	0	0.708047578943038	NA	NA	ENSG00000131127.14:O028	Mitotic_Cycling - Interphase
61183	0	0	0.708047578943038	NA	NA	ENSG00000131127.14:O029	Mitotic_Cycling - Interphase
61184	0	0	0.708047578943038	NA	NA	ENSG00000131127.14:O030	Mitotic_Cycling - Interphase
61185	0	0	0.708047578943038	NA	NA	ENSG00000131127.14:O031	Mitotic_Cycling - Interphase
61186	0	0	0.708047578943038	NA	NA	ENSG00000131127.14:O032	Mitotic_Cycling - Interphase
61187	0	0	0.708047578943038	NA	NA	ENSG00000131127.14:O033	Mitotic_Cycling - Interphase
61188	0	0	0.708047578943038	NA	NA	ENSG00000131127.14:O034	Mitotic_Cycling - Interphase
61189	0	0	0.708047578943038	NA	NA	ENSG00000131127.14:O035	Mitotic_Cycling - Interphase
61190	0	0	0.708047578943038	NA	NA	ENSG00000131127.14:O036	Mitotic_Cycling - Interphase
61191	0	0	0.708047578943038	NA	NA	ENSG00000131127.14:O037	Mitotic_Cycling - Interphase
61192	0	0	0.708047578943038	NA	NA	ENSG00000131127.14:O038	Mitotic_Cycling - Interphase
61193	0	0	0.708047578943038	NA	NA	ENSG00000131127.14:O039	Mitotic_Cycling - Interphase
61194	0	0	0.708047578943038	NA	NA	ENSG00000131127.14:O040	Mitotic_Cycling - Interphase
61195	0	0	0.708047578943038	NA	NA	ENSG00000131127.14:O041	Mitotic_Cycling - Interphase
61196	0	0	0.708047578943038	NA	NA	ENSG00000131127.14:O042	Mitotic_Cycling - Interphase
61197	0	0	0.708047578943038	NA	NA	ENSG00000131127.14:O043	Mitotic_Cycling - Interphase
61198	0	0	0.708047578943038	NA	NA	ENSG00000131127.14:O044	Mitotic_Cycling - Interphase
61199	0	0	0.708047578943038	NA	NA	ENSG00000131127.14:O045	Mitotic_Cycling - Interphase
61200	0	0	0.708047578943038	NA	NA	ENSG00000131127.14:O046	Mitotic_Cycling - Interphase
61201	0	0	0.708047578943038	NA	NA	ENSG00000131127.14:O047	Mitotic_Cycling - Interphase
61202	0	0	0.708047578943038	NA	NA	ENSG00000131127.14:O048	Mitotic_Cycling - Interphase
61203	0	0	0.708047578943038	NA	NA	ENSG00000131127.14:O049	Mitotic_Cycling - Interphase
61204	0	0	0.708047578943038	NA	NA	ENSG00000131127.14:O050	Mitotic_Cycling - Interphase
61205	0	0	0.708047578943038	NA	NA	ENSG00000131127.14:O051	Mitotic_Cycling - Interphase
61206	0	0	0.708047578943038	NA	NA	ENSG00000131127.14:O052	Mitotic_Cycling - Interphase
61207	0.139287153389709	-0.0118267807166463	0.702525363346366	0.855067458746097	NA	ENSG00000131127.14:O053	Mitotic_Cycling - Interphase
61208	0	0	0.708047578943038	NA	NA	ENSG00000131127.14:O054	Mitotic_Cycling - Interphase
61209	0	0	0.708047578943038	NA	NA	ENSG00000131127.14:O055	Mitotic_Cycling - Interphase
61210	0	0	0.708047578943038	NA	NA	ENSG00000131127.14:O056	Mitotic_Cycling - Interphase
61211	0	0	0.708047578943038	NA	NA	ENSG00000131127.14:O057	Mitotic_Cycling - Interphase
61212	0	0	0.708047578943038	NA	NA	ENSG00000131127.14:O058	Mitotic_Cycling - Interphase
61213	0	0	0.708047578943038	NA	NA	ENSG00000131127.14:O059	Mitotic_Cycling - Interphase
61214	0	0	0.708047578943038	NA	NA	ENSG00000131127.14:O060	Mitotic_Cycling - Interphase
61215	0	0	0.708047578943038	NA	NA	ENSG00000131127.14:O061	Mitotic_Cycling - Interphase
61216	0	0	0.708047578943038	NA	NA	ENSG00000131127.14:O062	Mitotic_Cycling - Interphase
61217	0	0	0.708047578943038	NA	NA	ENSG00000131127.14:O063	Mitotic_Cycling - Interphase
61218	0	0	0.708047578943038	NA	NA	ENSG00000131127.14:O064	Mitotic_Cycling - Interphase
61219	0	0	0.708047578943038	NA	NA	ENSG00000131127.14:O065	Mitotic_Cycling - Interphase
61220	0	0	0.708047578943038	NA	NA	ENSG00000131127.14:O066	Mitotic_Cycling - Interphase
61221	0	0	0.708047578943038	NA	NA	ENSG00000131127.14:O067	Mitotic_Cycling - Interphase
61222	0	0	0.708047578943038	NA	NA	ENSG00000131127.14:O068	Mitotic_Cycling - Interphase
61223	0	0	0.708047578943038	NA	NA	ENSG00000131127.14:O069	Mitotic_Cycling - Interphase
61224	0	0	0.708047578943038	NA	NA	ENSG00000131127.14:O070	Mitotic_Cycling - Interphase
61225	0	0	0.708047578943038	NA	NA	ENSG00000131127.14:O071	Mitotic_Cycling - Interphase
61226	0	0	0.708047578943038	NA	NA	ENSG00000131127.14:O072	Mitotic_Cycling - Interphase
61227	0	0	0.708047578943038	NA	NA	ENSG00000131127.14:O073	Mitotic_Cycling - Interphase
61228	0	0	0.708047578943038	NA	NA	ENSG00000131127.14:O074	Mitotic_Cycling - Interphase
61229	0	0	0.708047578943038	NA	NA	ENSG00000131127.14:O075	Mitotic_Cycling - Interphase
61230	0	0	0.708047578943038	NA	NA	ENSG00000131127.14:O076	Mitotic_Cycling - Interphase
61231	0	0	0.708047578943038	NA	NA	ENSG00000131127.14:O077	Mitotic_Cycling - Interphase
61232	0	0	0.708047578943038	NA	NA	ENSG00000131127.14:O078	Mitotic_Cycling - Interphase
61233	0	0	0.708047578943038	NA	NA	ENSG00000131127.14:O079	Mitotic_Cycling - Interphase
61234	0	0	0.708047578943038	NA	NA	ENSG00000131127.14:O080	Mitotic_Cycling - Interphase
61235	0	0	0.708047578943038	NA	NA	ENSG00000131127.14:O081	Mitotic_Cycling - Interphase
61236	0	0	0.708047578943038	NA	NA	ENSG00000131127.14:O082	Mitotic_Cycling - Interphase
61237	0	0	0.708047578943038	NA	NA	ENSG00000131127.14:O083	Mitotic_Cycling - Interphase
61238	0	0	0.708047578943038	NA	NA	ENSG00000131127.14:O084	Mitotic_Cycling - Interphase
61239	0	0	0.708047578943038	NA	NA	ENSG00000131127.14:O085	Mitotic_Cycling - Interphase
61240	0	0	0.708047578943038	NA	NA	ENSG00000131127.14:O086	Mitotic_Cycling - Interphase
61241	0	0	0.708047578943038	NA	NA	ENSG00000131127.14:O087	Mitotic_Cycling - Interphase
61242	0	0	0.708047578943038	NA	NA	ENSG00000131127.14:O088	Mitotic_Cycling - Interphase
61243	0	0	0.708047578943038	NA	NA	ENSG00000131127.14:O089	Mitotic_Cycling - Interphase
61244	0	0	0.708047578943038	NA	NA	ENSG00000131127.14:O090	Mitotic_Cycling - Interphase
61245	0	0	0.708047578943038	NA	NA	ENSG00000131127.14:O091	Mitotic_Cycling - Interphase
61246	0	0	0.708047578943038	NA	NA	ENSG00000131127.14:O092	Mitotic_Cycling - Interphase
61247	200.273292030028	0.0315310488771289	0.293373325509795	0.900327731232498	0.950036077795418	ENSG00000174227.16:O001	Mitotic_Cycling - Interphase
61248	1.93164317297958	-0.0609975922032309	0.690874617944403	0.6066253086392	NA	ENSG00000174227.16:O002	Mitotic_Cycling - Interphase
61249	0.308296368562823	-0.00042595010643499	0.702458821332447	0.994742732187114	NA	ENSG00000174227.16:O003	Mitotic_Cycling - Interphase
61250	0	0	0.708047578943038	NA	NA	ENSG00000174227.16:O004	Mitotic_Cycling - Interphase
61251	0.762558751769691	-0.0280835051412775	0.702792683263509	0.667919784578611	NA	ENSG00000174227.16:O005	Mitotic_Cycling - Interphase
61252	0	0	0.708047578943038	NA	NA	ENSG00000174227.16:O006	Mitotic_Cycling - Interphase
61253	0.139287153389709	-0.0118267807166463	0.702525363346366	0.855067458746097	NA	ENSG00000174227.16:O007	Mitotic_Cycling - Interphase
61254	1.13561289062647	0.0120294133301085	0.702371563558442	0.854582404956675	NA	ENSG00000133256.13:O001	Mitotic_Cycling - Interphase
61255	0	0	0.708047578943038	NA	NA	ENSG00000133256.13:O002	Mitotic_Cycling - Interphase
61256	0	0	0.708047578943038	NA	NA	ENSG00000133256.13:O003	Mitotic_Cycling - Interphase
61257	10.5113465028638	0.0317941464877608	0.584876284964056	0.903823506920747	NA	ENSG00000215375.7:O001	Mitotic_Cycling - Interphase
61258	2.73358935391746	-0.119847879588518	0.673328880624829	0.484031378372798	NA	ENSG00000185619.19:O001	Mitotic_Cycling - Interphase
61259	10.5619906257419	0.407048470237547	0.641841742786136	0.141066479391609	NA	ENSG00000185619.19:O002	Mitotic_Cycling - Interphase
61260	2.91534026071366	-0.0831932825063738	0.656498320567333	0.664920083886305	NA	ENSG00000185619.19:O003	Mitotic_Cycling - Interphase
61261	54.9888399003404	-0.754315334226916	0.530758013199781	0.0255229279944998	0.113719873849724	ENSG00000185619.19:O004	Mitotic_Cycling - Interphase
61262	10.9257927375665	-0.233884068723912	0.661265016147321	0.28388489362147	NA	ENSG00000185619.19:O005	Mitotic_Cycling - Interphase
61263	1.9920178916723	-0.0093173845740837	0.686233674722615	0.940851961826565	NA	ENSG00000185619.19:O006	Mitotic_Cycling - Interphase
61264	1.8588509937586	0.0419949825726999	0.699102828422485	0.62556851843772	NA	ENSG00000185619.19:O007	Mitotic_Cycling - Interphase
61265	0.572009644450539	-0.0235653091546233	0.7026793616375	0.718206355263174	NA	ENSG00000185619.19:O008	Mitotic_Cycling - Interphase
61266	2.8694821972447	-0.0482183506922485	0.689336333393736	0.689170401559252	NA	ENSG00000185619.19:O009	Mitotic_Cycling - Interphase
61267	1.65866846505642	-0.0492051057912066	0.697413784781314	0.602011162153219	NA	ENSG00000185619.19:O010	Mitotic_Cycling - Interphase
61268	9.6126409055125	0.0434192371078155	0.669310328417285	0.793618026355224	NA	ENSG00000185619.19:O011	Mitotic_Cycling - Interphase
61269	1.41266511670531	-0.0416789297049543	0.69112637235521	0.715264985309353	NA	ENSG00000185619.19:O012	Mitotic_Cycling - Interphase
61270	2.1011038742376	0.0327290006926564	0.697473150919559	0.719122301238724	NA	ENSG00000185619.19:O013	Mitotic_Cycling - Interphase
61271	2.55319596256715	-0.0341434210716275	0.684280639003372	0.796470308089978	NA	ENSG00000185619.19:O014	Mitotic_Cycling - Interphase
61272	2.08035885213732	-0.0176060694033975	0.693976909991751	0.863301024509513	NA	ENSG00000185619.19:O015	Mitotic_Cycling - Interphase
61273	1.1281294106636	-0.00690974134975882	0.697056345629896	0.938959921496586	NA	ENSG00000185619.19:O016	Mitotic_Cycling - Interphase
61274	1.84603905585267	0.0238647686006138	0.694166746580232	0.815246155065546	NA	ENSG00000185619.19:O017	Mitotic_Cycling - Interphase
61275	1.88959167414	0.0323107774981854	0.698616879068266	0.708073891982566	NA	ENSG00000185619.19:O018	Mitotic_Cycling - Interphase
61276	1.6814608669246	0.0595808721836695	0.693368255571494	0.59010176792245	NA	ENSG00000185619.19:O019	Mitotic_Cycling - Interphase
61277	0.929968626652058	-0.0030508078666296	0.7010637480029	0.966286921749079	NA	ENSG00000185619.19:O020	Mitotic_Cycling - Interphase
61278	1.20202243537241	-0.0369522145408167	0.700750375434034	0.634384733854235	NA	ENSG00000185619.19:O021	Mitotic_Cycling - Interphase
61279	2.25063246451905	-0.0340781215347218	0.69126940000881	0.762513822068736	NA	ENSG00000185619.19:O022	Mitotic_Cycling - Interphase
61280	2.47872720307643	-0.00580832039601467	0.683329206874468	0.965202247801362	NA	ENSG00000185619.19:O023	Mitotic_Cycling - Interphase
61281	0.600290729138471	-0.0218500196691073	0.702645340138404	0.737645586215068	NA	ENSG00000185619.19:O024	Mitotic_Cycling - Interphase
61282	0.628053423421205	0.0162520377099628	0.702561047642682	0.80248664884016	NA	ENSG00000185619.19:O025	Mitotic_Cycling - Interphase
61283	1.63606408120284	-0.0248866413334914	0.691129483307094	0.824491748194624	NA	ENSG00000185619.19:O026	Mitotic_Cycling - Interphase
61284	8.65087562618949	0.0489110185597054	0.664701386348633	0.779679826765254	NA	ENSG00000185619.19:O027	Mitotic_Cycling - Interphase
61285	1.00950373180481	0.00894166541222082	0.701336931580134	0.899779788800928	NA	ENSG00000185619.19:O028	Mitotic_Cycling - Interphase
61286	1.55064435068088	0.0446204463201075	0.695991879026521	0.651076937362796	NA	ENSG00000185619.19:O029	Mitotic_Cycling - Interphase
61287	4.49158374155695	0.0652801500324988	0.684202525165656	0.633781639195669	NA	ENSG00000185619.19:O030	Mitotic_Cycling - Interphase
61288	1.96290397715605	0.00544268181042485	0.693760640192232	0.957624247833111	NA	ENSG00000185619.19:O031	Mitotic_Cycling - Interphase
61289	0.364827226528624	-0.0118266283728132	0.70252536117615	0.855069304807196	NA	ENSG00000185619.19:O032	Mitotic_Cycling - Interphase
61290	0.608832925985762	0.0161347368888632	0.702559233507339	0.803874846107348	NA	ENSG00000185619.19:O033	Mitotic_Cycling - Interphase
61291	0	0	0.708047578943038	NA	NA	ENSG00000185619.19:O034	Mitotic_Cycling - Interphase
61292	0.329808835134459	0.00268163299217087	0.70238824102417	0.967127821980354	NA	ENSG00000185619.19:O035	Mitotic_Cycling - Interphase
61293	77.708704391135	-0.0326141205274269	0.381816135530477	0.910785508719692	0.955299288315847	ENSG00000127419.17:O001	Mitotic_Cycling - Interphase
61294	1.55815582622446	-0.0529037093121563	0.684859563345098	0.691471787204038	NA	ENSG00000127419.17:O002	Mitotic_Cycling - Interphase
61295	54.3830084585433	0.0201437602733501	0.426524520993803	0.946600840604913	0.97349207684057	ENSG00000127415.13:O001	Mitotic_Cycling - Interphase
61296	5.28050717392915	0.13913113146186	0.638000059935158	0.534704949912338	NA	ENSG00000127418.15:O001	Mitotic_Cycling - Interphase
61297	130.620546535862	-0.798615204472631	0.399375405454551	0.00899908123012035	0.0543325658553839	ENSG00000127418.15:O002	Mitotic_Cycling - Interphase
61298	24.3474170035562	-0.405611355478533	0.642498329169835	0.141499720061155	0.334410751934718	ENSG00000127418.15:O003	Mitotic_Cycling - Interphase
61299	230.906482364194	0.140628475529453	0.295120732312049	0.577948891604003	0.756248369763966	ENSG00000090316.16:O001	Mitotic_Cycling - Interphase
61300	6.78447252247451	0.0653349975323475	0.673622595546951	0.683398540004835	NA	ENSG00000090316.16:O002	Mitotic_Cycling - Interphase
61301	22.9047165066019	-0.333981390997058	0.671488499779411	0.158268500250489	0.3581669069949	ENSG00000090316.16:O003	Mitotic_Cycling - Interphase
61302	5.26112600523832	0.102808404332111	0.681216941800693	0.498570536165906	NA	ENSG00000090316.16:O004	Mitotic_Cycling - Interphase
61303	3.0713980476353	0.0541919520337485	0.693061721225227	0.623619714414297	NA	ENSG00000090316.16:O005	Mitotic_Cycling - Interphase
61304	0.308296368562823	-0.00042595010643499	0.702458821332447	0.994742732187114	NA	ENSG00000090316.16:O006	Mitotic_Cycling - Interphase
61305	41.797225793011	-0.542667234685416	0.46277291116158	0.0875948869632885	0.252172180396296	ENSG00000163945.19:O001	Mitotic_Cycling - Interphase
61306	0.674385417861933	-0.00520477489016707	0.702317719753952	0.93670145622586	NA	ENSG00000163945.19:O002	Mitotic_Cycling - Interphase
61307	0.518898803145731	0.00062655599108689	0.70229287519105	0.992377834233211	NA	ENSG00000163945.19:O003	Mitotic_Cycling - Interphase
61308	4.85121135341028	-0.132066139099936	0.679810867670019	0.416247814112859	NA	ENSG00000163945.19:O004	Mitotic_Cycling - Interphase
61309	0.439823710812648	0.00467055181007927	0.702398590286428	0.942772657544834	NA	ENSG00000163945.19:O005	Mitotic_Cycling - Interphase
61310	1.39629450238482	0.0326343289213574	0.697405122872353	0.720646631597383	NA	ENSG00000163945.19:O006	Mitotic_Cycling - Interphase
61311	0.234561707049285	-0.0152458727716215	0.702560482186881	0.814186957337021	NA	ENSG00000163945.19:O007	Mitotic_Cycling - Interphase
61312	1.57613915895961	-0.00568110572658148	0.693163068833781	0.956638186042096	NA	ENSG00000163945.19:O008	Mitotic_Cycling - Interphase
61313	0.47570624344519	0.0250650516769498	0.702711952588065	0.701394884774643	NA	ENSG00000163945.19:O009	Mitotic_Cycling - Interphase
61314	0.607892177083081	-0.00175590951574116	0.702333807101795	0.978568909139168	NA	ENSG00000163945.19:O010	Mitotic_Cycling - Interphase
61315	1309.86423192103	0.554032180785497	0.188068013087589	0.00168489499711529	0.0151590146898582	ENSG00000013810.21:O001	Mitotic_Cycling - Interphase
61316	8.92834314456278	-0.240535250740213	0.686470685348223	0.200550349149881	NA	ENSG00000013810.21:O002	Mitotic_Cycling - Interphase
61317	5.01128088102231	0.059343209112983	0.668791153831413	0.724902055650419	NA	ENSG00000013810.21:O003	Mitotic_Cycling - Interphase
61318	1.37183383057894	0.163605549389336	0.702551502671571	0.184024032249799	NA	ENSG00000068078.20:O001	Mitotic_Cycling - Interphase
61319	71.5580212656121	-1.15792743230466	0.506186476096314	0.0010313198070916	0.0101744966723052	ENSG00000068078.20:O002	Mitotic_Cycling - Interphase
61320	0.278574306779418	-0.018461304350086	0.702593817016055	0.776569525836811	NA	ENSG00000068078.20:O003	Mitotic_Cycling - Interphase
61321	5.1000721257041	-0.0233591547268105	0.672727317472888	0.882323626109288	NA	ENSG00000068078.20:O004	Mitotic_Cycling - Interphase
61322	2.47597491108817	-0.0394328773172491	0.685173590173733	0.762809212734907	NA	ENSG00000068078.20:O005	Mitotic_Cycling - Interphase
61323	7.47254563644302	-0.176698046782322	0.684261895743089	0.293691653504396	NA	ENSG00000068078.20:O006	Mitotic_Cycling - Interphase
61324	1.78006420547902	0.00500968770467843	0.693746754955229	0.961007424507075	NA	ENSG00000068078.20:O007	Mitotic_Cycling - Interphase
61325	0.776969998589508	-0.0446607878520156	0.703482906875453	0.49656176728663	NA	ENSG00000068078.20:O008	Mitotic_Cycling - Interphase
61326	0.373848860438994	-0.0218506594186576	0.702645356781959	0.737638194294892	NA	ENSG00000068078.20:O009	Mitotic_Cycling - Interphase
61327	2.28284144837042	-0.0305110083188694	0.691272828309961	0.785937314968183	NA	ENSG00000068078.20:O010	Mitotic_Cycling - Interphase
61328	3.69613592862469	-0.053880004353519	0.678711393152437	0.71573637422312	NA	ENSG00000068078.20:O011	Mitotic_Cycling - Interphase
61329	30.0765576942488	0.0201110738435255	0.472147697442671	0.946992127480582	0.973616206033114	ENSG00000109685.19:O001	Mitotic_Cycling - Interphase
61330	612.400182817328	-1.21455909317363	0.19472354549922	2.44314276988907e-11	1.54926158838779e-09	ENSG00000109685.19:O002	Mitotic_Cycling - Interphase
61331	16.6295730944362	-0.0156528507931921	0.598759264435013	0.950545890399636	0.975901815594633	ENSG00000109685.19:O003	Mitotic_Cycling - Interphase
61332	4.5996340282335	-0.0929579717999718	0.676015140243677	0.562001226100315	NA	ENSG00000109685.19:O004	Mitotic_Cycling - Interphase
61333	1.15227864520601	0.0293480340950903	0.697596413965679	0.74440708739098	NA	ENSG00000109685.19:O005	Mitotic_Cycling - Interphase
61334	25.6244563107467	-0.0733765401142207	0.607361296903546	0.76664851577823	0.876473049290203	ENSG00000109685.19:O006	Mitotic_Cycling - Interphase
61335	10.9879670712121	-0.14331556458069	0.66351047701419	0.456528000025374	NA	ENSG00000109685.19:O007	Mitotic_Cycling - Interphase
61336	1.20962388331702	-0.00677927022294264	0.702315629167123	0.917708535975882	NA	ENSG00000109685.19:O008	Mitotic_Cycling - Interphase
61337	2.41841056181626	0.0861539651386553	0.691413603002325	0.483866617537076	NA	ENSG00000109685.19:O009	Mitotic_Cycling - Interphase
61338	6.66248842145474	-0.156276021958355	0.673365421267281	0.386610889940532	NA	ENSG00000109685.19:O010	Mitotic_Cycling - Interphase
61339	2.67093040263524	-0.0076459180315719	0.686312220330059	0.951347573641952	NA	ENSG00000109685.19:O011	Mitotic_Cycling - Interphase
61340	2.04201672381132	-0.0247056489795668	0.689357683481107	0.833570176262359	NA	ENSG00000109685.19:O012	Mitotic_Cycling - Interphase
61341	0.90804662275852	-0.0193613605255098	0.701699322992569	0.782217599242656	NA	ENSG00000109685.19:O013	Mitotic_Cycling - Interphase
61342	2.04870290154586	0.011811547763363	0.686450520794752	0.924755995298461	NA	ENSG00000109685.19:O014	Mitotic_Cycling - Interphase
61343	3.23204106712095	0.104450493907303	0.683713300545176	0.477201015517429	NA	ENSG00000109685.19:O015	Mitotic_Cycling - Interphase
61344	4.91379153706184	-0.0052080748032863	0.677811505109144	0.971604670428885	NA	ENSG00000109685.19:O016	Mitotic_Cycling - Interphase
61345	2.22842594154596	-0.0502475733106802	0.683664942816899	0.711565646210905	NA	ENSG00000109685.19:O017	Mitotic_Cycling - Interphase
61346	0.0230944463772118	-0.0122477866230007	0.702540702246129	0.849848215801229	NA	ENSG00000109685.19:O018	Mitotic_Cycling - Interphase
61347	0.0731941865707638	0.0105383085778589	0.702497162153178	0.870830654388861	NA	ENSG00000109685.19:O019	Mitotic_Cycling - Interphase
61348	4.30355304749881	0.0827054657561649	0.681815251385009	0.571151433445155	NA	ENSG00000109685.19:O020	Mitotic_Cycling - Interphase
61349	1.18568585850931	0.0203455553853634	0.702458610996448	0.75810028847643	NA	ENSG00000109685.19:O021	Mitotic_Cycling - Interphase
61350	9.97672831052586	-0.0840477606335545	0.663391969390745	0.643117903033548	NA	ENSG00000109685.19:O022	Mitotic_Cycling - Interphase
61351	2.18940555333843	-0.00513039256194738	0.697862832331274	0.952917642465094	NA	ENSG00000109685.19:O023	Mitotic_Cycling - Interphase
61352	6.38911856875772	-0.109781304460008	0.664558141043425	0.550512974480224	NA	ENSG00000109685.19:O024	Mitotic_Cycling - Interphase
61353	1.23720612986691	0.013749453664506	0.696285455910673	0.883188838413015	NA	ENSG00000109685.19:O025	Mitotic_Cycling - Interphase
61354	226.604990448238	1.00543662700374	0.366534374694578	0.000626024287614066	0.00672090225759252	ENSG00000243449.8:O001	Mitotic_Cycling - Interphase
61355	145.989265961477	0.303737763767006	0.393829653770487	0.305481817338055	0.52793537189444	ENSG00000185818.8:O001	Mitotic_Cycling - Interphase
61356	10.9354083576745	-0.19930309722888	0.656909112220089	0.352611748746768	NA	ENSG00000185818.8:O002	Mitotic_Cycling - Interphase
61357	9.6899734907049	-0.222708236102153	0.674332951052408	0.262793548311319	NA	ENSG00000185818.8:O003	Mitotic_Cycling - Interphase
61358	21.5538326469586	-0.25995922160264	0.667491563087181	0.234406411616985	0.452333472389769	ENSG00000185818.8:O004	Mitotic_Cycling - Interphase
61359	6.42270875517858	-0.0529613300997501	0.671394307328057	0.745186207966129	NA	ENSG00000185818.8:O005	Mitotic_Cycling - Interphase
61360	11.8624153391505	-0.12316933458864	0.666983554233452	0.500237182461144	NA	ENSG00000185818.8:O006	Mitotic_Cycling - Interphase
61361	12.1848745058241	-0.0540025492109233	0.662162064979472	0.76376203760646	NA	ENSG00000185818.8:O007	Mitotic_Cycling - Interphase
61362	3.67360451543299	-0.0386614465177827	0.675227821922384	0.80145340597156	NA	ENSG00000185818.8:O008	Mitotic_Cycling - Interphase
61363	2.67115365816901	-0.0348308456045548	0.690319310556415	0.763509330025302	NA	ENSG00000185818.8:O009	Mitotic_Cycling - Interphase
61364	2.27817777115135	-0.0758251963297258	0.698723483121777	0.433638824904416	NA	ENSG00000185818.8:O010	Mitotic_Cycling - Interphase
61365	1.34608118505556	0.0152644850623986	0.700223785946287	0.842793284271173	NA	ENSG00000185818.8:O011	Mitotic_Cycling - Interphase
61366	2.1967053830355	-0.0259846929745744	0.688787237517942	0.827657105079629	NA	ENSG00000185818.8:O012	Mitotic_Cycling - Interphase
61367	4.34890099221748	0.0218697233459755	0.675835540747382	0.885014378202561	NA	ENSG00000185818.8:O013	Mitotic_Cycling - Interphase
61368	2.05649434954766	-0.054665817157763	0.692056454029564	0.630534083121928	NA	ENSG00000185818.8:O014	Mitotic_Cycling - Interphase
61369	4.56572981085364	0.0220707737385022	0.673770796183819	0.887202443618098	NA	ENSG00000185818.8:O015	Mitotic_Cycling - Interphase
61370	8.7211344677905	-0.0068585899699764	0.662605917498304	0.968958839812873	NA	ENSG00000185818.8:O016	Mitotic_Cycling - Interphase
61371	5.14144948369074	-0.0277928011234803	0.67387020671619	0.858351182174934	NA	ENSG00000185818.8:O017	Mitotic_Cycling - Interphase
61372	0.42470600109894	0.00433463860865506	0.702405750572034	0.946840563040114	NA	ENSG00000185818.8:O018	Mitotic_Cycling - Interphase
61373	0.899926784408712	-0.0119815058245729	0.70177820273646	0.861911483504586	NA	ENSG00000185818.8:O019	Mitotic_Cycling - Interphase
61374	3.34424244995027	-0.00741871423679512	0.679722909065482	0.958322094468701	NA	ENSG00000185818.8:O020	Mitotic_Cycling - Interphase
61375	36.5216194996732	-0.535181097418065	0.732420188361823	0.0355123601790386	0.141571997509809	ENSG00000185818.8:O021	Mitotic_Cycling - Interphase
61376	0.297833757556981	-0.000426499484265375	0.702458821613677	0.994735951618407	NA	ENSG00000206113.12:O001	Mitotic_Cycling - Interphase
61377	15.0939977482036	0.200317959859105	0.551572482415153	0.490412742384039	NA	ENSG00000063978.17:O001	Mitotic_Cycling - Interphase
61378	175.74611092671	0.119313015973905	0.320954987470907	0.654569734961476	0.807810984247032	ENSG00000063978.17:O002	Mitotic_Cycling - Interphase
61379	1.27795576645276	0.0333311298962402	0.694231586993948	0.746282371775246	NA	ENSG00000063978.17:O003	Mitotic_Cycling - Interphase
61380	4.17317786728283	0.0979141209333975	0.680117239211402	0.522373738253157	NA	ENSG00000063978.17:O004	Mitotic_Cycling - Interphase
61381	9.31214138420222	-0.14067639967259	0.655309339943453	0.489171513147032	NA	ENSG00000063978.17:O005	Mitotic_Cycling - Interphase
61382	12.6274529788654	0.17876625482892	0.612398656190869	0.481164650335826	NA	ENSG00000063978.17:O006	Mitotic_Cycling - Interphase
61383	0	0	0.708047578943038	NA	NA	ENSG00000063978.17:O007	Mitotic_Cycling - Interphase
61384	5.32154381954174	0.0475685998971522	0.674488896541763	0.760691403531347	NA	ENSG00000063978.17:O008	Mitotic_Cycling - Interphase
61385	7.0299779287348	0.0054436326700724	0.663158330780368	0.975223107713975	NA	ENSG00000063978.17:O009	Mitotic_Cycling - Interphase
61386	4.74715984320366	-0.020817536836551	0.676102956430825	0.890053836821849	NA	ENSG00000063978.17:O010	Mitotic_Cycling - Interphase
61387	3.21754885005341	-0.0172768043368337	0.68912259307085	0.883330209316495	NA	ENSG00000063978.17:O011	Mitotic_Cycling - Interphase
61388	187.300431594446	0.14327192290127	0.302355403736366	0.576974792552546	0.755695552296177	ENSG00000125386.16:O001	Mitotic_Cycling - Interphase
61389	2.077897963036	0.00814213032508579	0.684643623001522	0.949980737324791	NA	ENSG00000125386.16:O002	Mitotic_Cycling - Interphase
61390	0.520777708523296	-0.000884406939657688	0.702413583808177	0.989128227728712	NA	ENSG00000125386.16:O003	Mitotic_Cycling - Interphase
61391	40.7902647445027	-0.50634565777829	0.474816214721708	0.111261712050151	0.291052786256441	ENSG00000087266.18:O001	Mitotic_Cycling - Interphase
61392	0.285675526531237	0.00467014688674435	0.702398588958795	0.942777605665529	NA	ENSG00000087266.18:O002	Mitotic_Cycling - Interphase
61393	0	0	0.708047578943038	NA	NA	ENSG00000087266.18:O003	Mitotic_Cycling - Interphase
61394	0.600290729138471	-0.0218500196691073	0.702645340138404	0.737645586215068	NA	ENSG00000087266.18:O004	Mitotic_Cycling - Interphase
61395	4.00363788151941	-0.16692878449404	0.683999801998684	0.312877764538495	NA	ENSG00000087266.18:O005	Mitotic_Cycling - Interphase
61396	0.676315260812001	-0.0252643068901533	0.702716272049881	0.699179879778776	NA	ENSG00000087266.18:O006	Mitotic_Cycling - Interphase
61397	4.43121241945424	-0.0364207382437403	0.681019696535202	0.795637418767665	NA	ENSG00000087266.18:O007	Mitotic_Cycling - Interphase
61398	5.81063498042478	-0.158243121896315	0.683403138054533	0.333482008184903	NA	ENSG00000087266.18:O008	Mitotic_Cycling - Interphase
61399	0	0	0.708047578943038	NA	NA	ENSG00000087266.18:O009	Mitotic_Cycling - Interphase
61400	0.991400715567348	0.0124424589975057	0.701523893074197	0.859441503089252	NA	ENSG00000087266.18:O010	Mitotic_Cycling - Interphase
61401	2.41284897844368	0.0471434684036333	0.690128432080799	0.689723316209195	NA	ENSG00000087266.18:O011	Mitotic_Cycling - Interphase
61402	0	0	0.708047578943038	NA	NA	ENSG00000087266.18:O012	Mitotic_Cycling - Interphase
61403	0	0	0.708047578943038	NA	NA	ENSG00000087266.18:O013	Mitotic_Cycling - Interphase
61404	1.02632413019718	0.00139641162301507	0.702365402603617	0.982908146313369	NA	ENSG00000087266.18:O014	Mitotic_Cycling - Interphase
61405	0	0	0.708047578943038	NA	NA	ENSG00000087266.18:O015	Mitotic_Cycling - Interphase
61406	2.19920522547895	-0.0546970477103603	0.697837542420398	0.560781674849143	NA	ENSG00000087266.18:O016	Mitotic_Cycling - Interphase
61407	2.07859680117404	-0.0386564918542206	0.691807098238698	0.729308562688057	NA	ENSG00000087266.18:O017	Mitotic_Cycling - Interphase
61408	0.886866757822406	-0.00554346393406751	0.701376020212044	0.937452541181138	NA	ENSG00000087266.18:O018	Mitotic_Cycling - Interphase
61409	0.542858075612108	-0.0152450563907906	0.702560467257818	0.814196722773347	NA	ENSG00000087266.18:O019	Mitotic_Cycling - Interphase
61410	0.973741908045356	-0.0189025075725781	0.699480371276701	0.81491987904555	NA	ENSG00000087266.18:O020	Mitotic_Cycling - Interphase
61411	1.3909942869384	0.0197824181128555	0.696620528304844	0.831109113585798	NA	ENSG00000087266.18:O021	Mitotic_Cycling - Interphase
61412	0.892667201461619	-0.00170859194331246	0.701621171824864	0.980320361106791	NA	ENSG00000087266.18:O022	Mitotic_Cycling - Interphase
61413	0.465149927148321	-0.0152457251557358	0.702560479520378	0.81418872256812	NA	ENSG00000087266.18:O023	Mitotic_Cycling - Interphase
61414	0	0	0.708047578943038	NA	NA	ENSG00000087266.18:O024	Mitotic_Cycling - Interphase
61415	1.55057003152527	-0.0496438988731437	0.696666446901328	0.60964642729591	NA	ENSG00000087266.18:O025	Mitotic_Cycling - Interphase
61416	0	0	0.708047578943038	NA	NA	ENSG00000087266.18:O026	Mitotic_Cycling - Interphase
61417	0	0	0.708047578943038	NA	NA	ENSG00000087266.18:O027	Mitotic_Cycling - Interphase
61418	0.154148184281411	-0.000426255212715528	0.702458821488807	0.99473896648332	NA	ENSG00000087266.18:O028	Mitotic_Cycling - Interphase
61419	0.234561707049285	-0.0152458727716215	0.702560482186881	0.814186957337021	NA	ENSG00000087266.18:O029	Mitotic_Cycling - Interphase
61420	0.329317870303663	0.0162512451690461	0.702561034661075	0.802496036990805	NA	ENSG00000087266.18:O030	Mitotic_Cycling - Interphase
61421	0.542408291540223	-0.0397924692162174	0.703260162001946	0.543751730292914	NA	ENSG00000087266.18:O031	Mitotic_Cycling - Interphase
61422	0	0	0.708047578943038	NA	NA	ENSG00000087266.18:O032	Mitotic_Cycling - Interphase
61423	0.760070765116038	0.0161738066975862	0.702422673443262	0.805680788449875	NA	ENSG00000087266.18:O033	Mitotic_Cycling - Interphase
61424	0.31445683941196	0.00478643834291749	0.702398783440777	0.941357657207102	NA	ENSG00000087266.18:O034	Mitotic_Cycling - Interphase
61425	0	0	0.708047578943038	NA	NA	ENSG00000087266.18:O035	Mitotic_Cycling - Interphase
61426	0	0	0.708047578943038	NA	NA	ENSG00000087266.18:O036	Mitotic_Cycling - Interphase
61427	373.0029703091	-0.492673862917584	0.243685308676149	0.0245696735135642	0.110787178513829	ENSG00000087274.19:O001	Mitotic_Cycling - Interphase
61428	5.07432622771204	0.0422129734701043	0.674775888232374	0.78539670122574	NA	ENSG00000087274.19:O002	Mitotic_Cycling - Interphase
61429	7.24261193230604	-0.18985530601015	0.676782205451721	0.304782575417362	NA	ENSG00000087274.19:O003	Mitotic_Cycling - Interphase
61430	5.88294281945781	0.167129715428987	0.6830479306083	0.317542478617048	NA	ENSG00000087274.19:O004	Mitotic_Cycling - Interphase
61431	12.0573106962808	-0.0691561604495198	0.659829519306651	0.708768325775874	NA	ENSG00000087274.19:O005	Mitotic_Cycling - Interphase
61432	3.05009133431045	0.0221742339749502	0.686723846738974	0.859060586862086	NA	ENSG00000087274.19:O006	Mitotic_Cycling - Interphase
61433	11.8826031974585	-0.234567026140508	0.67152840312597	0.255334718792166	NA	ENSG00000087274.19:O007	Mitotic_Cycling - Interphase
61434	10.8828831810008	0.107217099086964	0.66470717879356	0.55831523166826	NA	ENSG00000087274.19:O008	Mitotic_Cycling - Interphase
61435	2.79244758140502	0.0710155282196638	0.688847806966353	0.573908787595541	NA	ENSG00000087274.19:O009	Mitotic_Cycling - Interphase
61436	12.7313631158137	0.169030825048435	0.670303909766703	0.370546034026408	NA	ENSG00000087274.19:O010	Mitotic_Cycling - Interphase
61437	1.1410410103287	0.0208528887838115	0.69507885419162	0.832533082521322	NA	ENSG00000125388.20:O001	Mitotic_Cycling - Interphase
61438	2.615533022879	0.0421314229563926	0.674217707247885	0.78733545807557	NA	ENSG00000125388.20:O002	Mitotic_Cycling - Interphase
61439	16.9493814434993	0.244992500739311	0.61475845044593	0.349819903392998	0.568088920719793	ENSG00000197386.14:O001	Mitotic_Cycling - Interphase
61440	740.331989763368	-0.420790816755375	0.30979975196707	0.107015320806828	0.284540736163949	ENSG00000197386.14:O002	Mitotic_Cycling - Interphase
61441	4.7852255113887	-0.0133215846944755	0.6742796983127	0.931142715310378	NA	ENSG00000197386.14:O003	Mitotic_Cycling - Interphase
61442	0	0	0.708047578943038	NA	NA	ENSG00000197386.14:O004	Mitotic_Cycling - Interphase
61443	0	0	0.708047578943038	NA	NA	ENSG00000197386.14:O005	Mitotic_Cycling - Interphase
61444	1.02632413019718	0.00139641162301507	0.702365402603617	0.982908146313369	NA	ENSG00000197386.14:O006	Mitotic_Cycling - Interphase
61445	0.308296368562823	-0.00042595010643499	0.702458821332447	0.994742732187114	NA	ENSG00000197386.14:O007	Mitotic_Cycling - Interphase
61446	0.703591663678267	0.0210332813121722	0.700858360514074	0.777735730977245	NA	ENSG00000197386.14:O008	Mitotic_Cycling - Interphase
61447	1.20756456158347	0.0163166076401351	0.700593784633693	0.82842417433742	NA	ENSG00000197386.14:O009	Mitotic_Cycling - Interphase
61448	0.695197672304583	-0.0135400463894145	0.702419943034643	0.836218641812005	NA	ENSG00000197386.14:O010	Mitotic_Cycling - Interphase
61449	1.70895774670816	0.00844015821791843	0.692269737885777	0.937442436699582	NA	ENSG00000197386.14:O011	Mitotic_Cycling - Interphase
61450	0.644545239633237	0.00889584940304626	0.702299060413836	0.892489691472041	NA	ENSG00000197386.14:O012	Mitotic_Cycling - Interphase
61451	1.81787713592501	-0.0345503113885568	0.693205123073735	0.745952976051305	NA	ENSG00000197386.14:O013	Mitotic_Cycling - Interphase
61452	1.3996024976912	-0.0282383306326217	0.699966867481764	0.723258512121128	NA	ENSG00000197386.14:O014	Mitotic_Cycling - Interphase
61453	1.55366258352952	0.0089278100058777	0.699283735181178	0.912110381101151	NA	ENSG00000197386.14:O015	Mitotic_Cycling - Interphase
61454	0.409731393071536	0.00139452968815048	0.702365405395676	0.982931168516041	NA	ENSG00000197386.14:O016	Mitotic_Cycling - Interphase
61455	0	0	0.708047578943038	NA	NA	ENSG00000197386.14:O017	Mitotic_Cycling - Interphase
61456	0.234561707049285	-0.0152458727716215	0.702560482186881	0.814186957337021	NA	ENSG00000197386.14:O018	Mitotic_Cycling - Interphase
61457	1.21712537702875	0.012031580109937	0.70237158832695	0.854556587959016	NA	ENSG00000197386.14:O019	Mitotic_Cycling - Interphase
61458	0.915688317453113	0.00165600371250394	0.701485136519807	0.98112162504933	NA	ENSG00000197386.14:O020	Mitotic_Cycling - Interphase
61459	3.6473323083577	0.0222018689294158	0.679922627025416	0.875824901752548	NA	ENSG00000197386.14:O021	Mitotic_Cycling - Interphase
61460	0	0	0.708047578943038	NA	NA	ENSG00000188981.11:O001	Mitotic_Cycling - Interphase
61461	0.0995344821948361	-0.0122481071464811	0.702540705945729	0.849844346944391	NA	ENSG00000188981.11:O002	Mitotic_Cycling - Interphase
61462	0	0	0.708047578943038	NA	NA	ENSG00000188981.11:O003	Mitotic_Cycling - Interphase
61463	0.154148184281411	-0.000426255212715528	0.702458821488807	0.99473896648332	NA	ENSG00000188981.11:O004	Mitotic_Cycling - Interphase
61464	1.11151002863281	0.0854595239238211	0.694069550378146	0.458249668630821	NA	ENSG00000159788.20:O001	Mitotic_Cycling - Interphase
61465	34.8930398801522	-0.394194828844815	0.48775844604924	0.208711891751156	0.423523784161806	ENSG00000159788.20:O002	Mitotic_Cycling - Interphase
61466	0.308296368562823	-0.00042595010643499	0.702458821332447	0.994742732187114	NA	ENSG00000159788.20:O003	Mitotic_Cycling - Interphase
61467	0.686457089954977	-0.00582467783810031	0.702264337857899	0.929527669750182	NA	ENSG00000109758.9:O001	Mitotic_Cycling - Interphase
61468	32.8983708885504	0.509076107468702	0.518290164085408	0.112398722190868	0.292392227639238	ENSG00000175920.18:O001	Mitotic_Cycling - Interphase
61469	2.51498326889319	-0.180259162488181	0.695280702840613	0.223923110782427	NA	ENSG00000175920.18:O002	Mitotic_Cycling - Interphase
61470	0.694388301004783	0.0299682685396288	0.70284880140524	0.647385816028689	NA	ENSG00000175920.18:O003	Mitotic_Cycling - Interphase
61471	0.436560747668364	-0.00126310160579258	0.702394610937945	0.984499954087012	NA	ENSG00000175920.18:O004	Mitotic_Cycling - Interphase
61472	0.594110965215129	0.00561441686332458	0.701062807937874	0.938064198545524	NA	ENSG00000184160.8:O001	Mitotic_Cycling - Interphase
61473	11.6966534947665	-0.21915411300121	0.633016996244889	0.367408911193402	NA	ENSG00000184160.8:O002	Mitotic_Cycling - Interphase
61474	2.15040646066637	0.0719360278046054	0.691125569910735	0.549495928533791	NA	ENSG00000184160.8:O003	Mitotic_Cycling - Interphase
61475	0.549018546461245	-0.00508763772150375	0.702316517571747	0.938125643709813	NA	ENSG00000184160.8:O004	Mitotic_Cycling - Interphase
61476	0.535304537913467	-0.0103944637493537	0.696270564472402	0.911434835440937	NA	ENSG00000168826.16:O001	Mitotic_Cycling - Interphase
61477	12.7481927663327	-0.126170674374576	0.569480664292578	0.648714690703889	NA	ENSG00000168826.16:O002	Mitotic_Cycling - Interphase
61478	0	0	0.708047578943038	NA	NA	ENSG00000168826.16:O003	Mitotic_Cycling - Interphase
61479	0	0	0.708047578943038	NA	NA	ENSG00000168826.16:O004	Mitotic_Cycling - Interphase
61480	0.226441868699477	-0.000426147129480016	0.702458821433443	0.994740300475658	NA	ENSG00000168826.16:O005	Mitotic_Cycling - Interphase
61481	0	0	0.708047578943038	NA	NA	ENSG00000168826.16:O006	Mitotic_Cycling - Interphase
61482	0	0	0.708047578943038	NA	NA	ENSG00000168826.16:O007	Mitotic_Cycling - Interphase
61483	0.0692833391316354	-0.02526546691955	0.702716304979083	0.699166805199866	NA	ENSG00000168824.15:O001	Mitotic_Cycling - Interphase
61484	0	0	0.708047578943038	NA	NA	ENSG00000168824.15:O002	Mitotic_Cycling - Interphase
61485	0	0	0.708047578943038	NA	NA	ENSG00000168824.15:O003	Mitotic_Cycling - Interphase
61486	0.139287153389709	-0.0118267807166463	0.702525363346366	0.855067458746097	NA	ENSG00000168824.15:O004	Mitotic_Cycling - Interphase
61487	0	0	0.708047578943038	NA	NA	ENSG00000168824.15:O005	Mitotic_Cycling - Interphase
61488	0	0	0.708047578943038	NA	NA	ENSG00000168824.15:O006	Mitotic_Cycling - Interphase
61489	0	0	0.708047578943038	NA	NA	ENSG00000168824.15:O007	Mitotic_Cycling - Interphase
61490	0	0	0.708047578943038	NA	NA	ENSG00000168824.15:O008	Mitotic_Cycling - Interphase
61491	0	0	0.708047578943038	NA	NA	ENSG00000168824.15:O009	Mitotic_Cycling - Interphase
61492	0	0	0.708047578943038	NA	NA	ENSG00000168824.15:O010	Mitotic_Cycling - Interphase
61493	0	0	0.708047578943038	NA	NA	ENSG00000168824.15:O011	Mitotic_Cycling - Interphase
61494	0	0	0.708047578943038	NA	NA	ENSG00000168824.15:O012	Mitotic_Cycling - Interphase
61495	0	0	0.708047578943038	NA	NA	ENSG00000168824.15:O013	Mitotic_Cycling - Interphase
61496	0	0	0.708047578943038	NA	NA	ENSG00000168824.15:O014	Mitotic_Cycling - Interphase
61497	0	0	0.708047578943038	NA	NA	ENSG00000168824.15:O015	Mitotic_Cycling - Interphase
61498	0	0	0.708047578943038	NA	NA	ENSG00000168824.15:O016	Mitotic_Cycling - Interphase
61499	0	0	0.708047578943038	NA	NA	ENSG00000168824.15:O017	Mitotic_Cycling - Interphase
61500	118.845517044535	0.368741732226642	0.327569967320097	0.172565257588395	0.37663449803115	ENSG00000163132.8:O001	Mitotic_Cycling - Interphase
61501	5.12261465757315	-0.209854247250195	0.681763049904356	0.253887361958747	NA	ENSG00000163132.8:O002	Mitotic_Cycling - Interphase
61502	1.92715141675859	-0.00734820478509928	0.690306330022533	0.948486390686024	NA	ENSG00000163132.8:O003	Mitotic_Cycling - Interphase
61503	2.64577089918387	-0.0953683710829143	0.688770429412182	0.471981504078507	NA	ENSG00000163132.8:O004	Mitotic_Cycling - Interphase
61504	2.32753388714728	0.0117902971521661	0.687220477179546	0.923590330859268	NA	ENSG00000163132.8:O005	Mitotic_Cycling - Interphase
61505	10.0892406285524	-0.0861669515666709	0.663914783039081	0.633763054894369	NA	ENSG00000163132.8:O006	Mitotic_Cycling - Interphase
61506	12.8327061536987	0.179324141334928	0.627566593043386	0.456827777456508	NA	ENSG00000152953.13:O001	Mitotic_Cycling - Interphase
61507	243.945228299652	-0.214253336542201	0.304792996411415	0.406675854560127	0.61920012836246	ENSG00000152953.13:O002	Mitotic_Cycling - Interphase
61508	9.35052013034356	-0.046293134414566	0.663787841653133	0.792754034933715	NA	ENSG00000152953.13:O003	Mitotic_Cycling - Interphase
61509	5.28434750985224	-0.0749947544038257	0.681668935687604	0.604522147921828	NA	ENSG00000152953.13:O004	Mitotic_Cycling - Interphase
61510	8.89470122803406	-0.0228765331549241	0.661923170971104	0.897664645451091	NA	ENSG00000152953.13:O005	Mitotic_Cycling - Interphase
61511	13.1371436049932	0.482116425393954	0.752260533518902	0.0248573962231065	NA	ENSG00000152953.13:O006	Mitotic_Cycling - Interphase
61512	4.15548395827046	0.00806362893106885	0.673642627960017	0.958608682141318	NA	ENSG00000152953.13:O007	Mitotic_Cycling - Interphase
61513	4.38843860138638	0.0405233798996041	0.680796429323963	0.774698467488373	NA	ENSG00000152953.13:O008	Mitotic_Cycling - Interphase
61514	13.9870157371367	-0.0467776521670134	0.649111936397702	0.81429096830378	NA	ENSG00000152953.13:O009	Mitotic_Cycling - Interphase
61515	5.00264065918428	0.0194645759386199	0.671713554093433	0.902968555831132	NA	ENSG00000152953.13:O010	Mitotic_Cycling - Interphase
61516	23.3739172185421	-0.123063862019439	0.61846705151675	0.610539666778755	0.780099023165207	ENSG00000152953.13:O011	Mitotic_Cycling - Interphase
61517	8.95769250024771	-0.060148698096659	0.663685671416294	0.735081819770207	NA	ENSG00000152953.13:O012	Mitotic_Cycling - Interphase
61518	68.3824246506237	-0.716156456203569	0.496956404173432	0.0304747457236246	0.128035286713125	ENSG00000072840.13:O001	Mitotic_Cycling - Interphase
61519	6.12933243635055	0.0562786120247689	0.672898554260443	0.72571265852667	NA	ENSG00000072840.13:O002	Mitotic_Cycling - Interphase
61520	15.0777524058674	-0.380183667372948	0.712963960394381	0.0717038546752242	NA	ENSG00000072840.13:O003	Mitotic_Cycling - Interphase
61521	0.710808425437249	0.0216093197194368	0.702639107584407	0.740428597049298	NA	ENSG00000072840.13:O004	Mitotic_Cycling - Interphase
61522	0.380950080190813	0.00127798157522199	0.702365687561173	0.984356868561125	NA	ENSG00000072840.13:O005	Mitotic_Cycling - Interphase
61523	2.06361894724491	0.0121777945622396	0.689239307823357	0.917190815157704	NA	ENSG00000072840.13:O006	Mitotic_Cycling - Interphase
61524	0.955579517833217	-0.012779170652859	0.7024249523706	0.845076822005638	NA	ENSG00000072840.13:O007	Mitotic_Cycling - Interphase
61525	5.27406915198464	-0.0688730932072048	0.673990871241963	0.666861167082086	NA	ENSG00000072840.13:O008	Mitotic_Cycling - Interphase
61526	3.31448607744283	-0.0301361788362843	0.686007923779827	0.81311460882872	NA	ENSG00000072840.13:O009	Mitotic_Cycling - Interphase
61527	174.379656910532	0.949554619073579	0.415221751287483	0.0025668144239804	0.0210761092309124	ENSG00000109501.15:O001	Mitotic_Cycling - Interphase
61528	2.64547916959848	-0.0185969165704856	0.696475614951172	0.841856069218871	NA	ENSG00000109501.15:O002	Mitotic_Cycling - Interphase
61529	0.703166730742657	-0.00508683157344384	0.702316510079574	0.93813544154302	NA	ENSG00000109501.15:O003	Mitotic_Cycling - Interphase
61530	1.86742155018922	-0.0141365787765412	0.691709123427002	0.897373430897219	NA	ENSG00000109501.15:O004	Mitotic_Cycling - Interphase
61531	0.52733845333234	0.00925271830151957	0.702352637988347	0.88773196862568	NA	ENSG00000109501.15:O005	Mitotic_Cycling - Interphase
61532	0.0292722777115198	-0.0138004059322343	0.702554156309723	0.831246774185929	NA	ENSG00000109501.15:O006	Mitotic_Cycling - Interphase
61533	1.27173840765173	0.0270299384958275	0.702762237925512	0.67954904150651	NA	ENSG00000109501.15:O007	Mitotic_Cycling - Interphase
61534	140.222503415276	0.492032059125566	0.306261925643951	0.0576150636278978	0.19385806849259	ENSG00000013288.9:O001	Mitotic_Cycling - Interphase
61535	11.192330452241	-0.121422842722074	0.658070163555092	0.535357044805667	NA	ENSG00000013288.9:O002	Mitotic_Cycling - Interphase
61536	0.593431420151286	-0.00076802589370915	0.702264458461224	0.990679684453139	NA	ENSG00000013288.9:O003	Mitotic_Cycling - Interphase
61537	0	0	0.708047578943038	NA	NA	ENSG00000013288.9:O004	Mitotic_Cycling - Interphase
61538	4.2600166363598	-0.0457901966704161	0.68415674616633	0.732671295683822	NA	ENSG00000013288.9:O005	Mitotic_Cycling - Interphase
61539	0	0	0.708047578943038	NA	NA	ENSG00000013288.9:O006	Mitotic_Cycling - Interphase
61540	0	0	0.708047578943038	NA	NA	ENSG00000013288.9:O007	Mitotic_Cycling - Interphase
61541	0	0	0.708047578943038	NA	NA	ENSG00000013288.9:O008	Mitotic_Cycling - Interphase
61542	0	0	0.708047578943038	NA	NA	ENSG00000013288.9:O009	Mitotic_Cycling - Interphase
61543	0	0	0.708047578943038	NA	NA	ENSG00000013288.9:O010	Mitotic_Cycling - Interphase
61544	0	0	0.708047578943038	NA	NA	ENSG00000013288.9:O011	Mitotic_Cycling - Interphase
61545	564.74034534109	1.01902267268665	0.292403998494752	5.29256873297278e-05	0.000820504046651517	ENSG00000179010.16:O001	Mitotic_Cycling - Interphase
61546	42.0706147851742	-0.329447027876938	0.656620449682084	0.18444567483381	0.392605920222073	ENSG00000179010.16:O002	Mitotic_Cycling - Interphase
61547	16.4932110534006	-0.872399498081549	0.888097461441183	0.00174812589298339	0.0156210927100931	ENSG00000179010.16:O003	Mitotic_Cycling - Interphase
61548	31.178339629304	-0.199918419912353	0.600146434339646	0.451324471426892	0.65666828900234	ENSG00000179010.16:O004	Mitotic_Cycling - Interphase
61549	31.5484207885077	-0.239905734506956	0.645790332841984	0.308884977279039	0.531070267591312	ENSG00000179010.16:O005	Mitotic_Cycling - Interphase
61550	34.1514439025506	0.273089424874764	0.576367902410316	0.341817886581684	0.56089756888627	ENSG00000179010.16:O006	Mitotic_Cycling - Interphase
61551	93.4014340248357	-0.0342604892436265	0.527577829147547	0.906599480954799	0.952787374079349	ENSG00000179010.16:O007	Mitotic_Cycling - Interphase
61552	43.9351285985879	0.373797945897399	0.64482981431495	0.16222030489487	0.363283063392373	ENSG00000179010.16:O008	Mitotic_Cycling - Interphase
61553	25.3332021335187	-0.425860373295083	0.665078866494774	0.110925461282515	0.29035356662698	ENSG00000179010.16:O009	Mitotic_Cycling - Interphase
61554	91.3064673969604	-0.10696652405017	0.519363970783944	0.717895474479445	0.847521641014734	ENSG00000179010.16:O010	Mitotic_Cycling - Interphase
61555	37.794057419083	0.626987394278596	0.579788013798738	0.0560906442385573	0.190617648612485	ENSG00000170846.17:O001	Mitotic_Cycling - Interphase
61556	0	0	0.708047578943038	NA	NA	ENSG00000170846.17:O002	Mitotic_Cycling - Interphase
61557	0.4601017801882	-0.0152457122907291	0.702560479285129	0.814188876457178	NA	ENSG00000170846.17:O003	Mitotic_Cycling - Interphase
61558	6.08958634154446	-0.187654070798542	0.688722801568417	0.252985121731607	NA	ENSG00000170846.17:O004	Mitotic_Cycling - Interphase
61559	11.0286802782749	-0.177764030481151	0.626070132056067	0.462809578222181	NA	ENSG00000170846.17:O005	Mitotic_Cycling - Interphase
61560	5.70063880306458	-0.0610636837605225	0.669997906038577	0.713972879378662	NA	ENSG00000170846.17:O006	Mitotic_Cycling - Interphase
61561	0.439165119424583	0.0293278925077298	0.702828801538552	0.654342013319644	NA	ENSG00000170846.17:O007	Mitotic_Cycling - Interphase
61562	3.42724460456788	-0.0280517404511435	0.679113874322573	0.845904873848037	NA	ENSG00000170846.17:O008	Mitotic_Cycling - Interphase
61563	1.29528260672396	0.00128934121823482	0.693554435766715	0.990020763780765	NA	ENSG00000170846.17:O009	Mitotic_Cycling - Interphase
61564	5.94304859287552	-0.0108390240325588	0.664045356253524	0.950271596715674	NA	ENSG00000170846.17:O010	Mitotic_Cycling - Interphase
61565	1201.42504990181	0.676485166023408	0.274108670734118	0.00474434699361605	0.0339969366064097	ENSG00000163993.7:O001	Mitotic_Cycling - Interphase
61566	7.58812354194498	-0.0753369094295022	0.662361663638608	0.678659090045416	NA	ENSG00000163993.7:O002	Mitotic_Cycling - Interphase
61567	58.3287327269171	0.58434088068182	0.474747906931092	0.0689778364752146	0.217198682517603	ENSG00000186222.5:O001	Mitotic_Cycling - Interphase
61568	0.46291815718986	-0.00729802687241878	0.702409238378782	0.910754444783738	NA	ENSG00000186222.5:O002	Mitotic_Cycling - Interphase
61569	5.438526294495	-0.0714144518230849	0.671260448657191	0.666404814542588	NA	ENSG00000186222.5:O003	Mitotic_Cycling - Interphase
61570	4.36704190981342	-0.0164580447055674	0.672599927687915	0.916908047867937	NA	ENSG00000186222.5:O004	Mitotic_Cycling - Interphase
61571	0.227342370852175	0.0105387548035518	0.702497166143915	0.870825252242322	NA	ENSG00000186222.5:O005	Mitotic_Cycling - Interphase
61572	0	0	0.708047578943038	NA	NA	ENSG00000186222.5:O006	Mitotic_Cycling - Interphase
61573	0.372830241841005	0.0161344072687855	0.702559227889353	0.803878757170338	NA	ENSG00000186222.5:O007	Mitotic_Cycling - Interphase
61574	0.154148184281411	-0.000426255212715528	0.702458821488807	0.99473896648332	NA	ENSG00000186222.5:O008	Mitotic_Cycling - Interphase
61575	0	0	0.708047578943038	NA	NA	ENSG00000170871.12:O001	Mitotic_Cycling - Interphase
61576	2.48024132636009	-0.0508468689680767	0.679542834672688	0.72709447769256	NA	ENSG00000170871.12:O002	Mitotic_Cycling - Interphase
61577	1.92855677490294	-0.0190351644212188	0.680632604402736	0.892023951428605	NA	ENSG00000170871.12:O003	Mitotic_Cycling - Interphase
61578	2.75298063204714	0.193077571405013	0.680611973633444	0.283494325578776	NA	ENSG00000170871.12:O004	Mitotic_Cycling - Interphase
61579	5.17197144007492	0.088918785448132	0.628645019443757	0.696478491670224	NA	ENSG00000170871.12:O005	Mitotic_Cycling - Interphase
61580	188.436893767676	-1.96550452460367	0.437801518711786	3.17975820824266e-08	1.09743359931365e-06	ENSG00000170871.12:O006	Mitotic_Cycling - Interphase
61581	5.25757675944387	-0.316423629470787	0.727279152336114	0.0451606424859229	NA	ENSG00000170871.12:O007	Mitotic_Cycling - Interphase
61582	2.7405208845225	-0.00494966755417048	0.683349485936686	0.970329375199312	NA	ENSG00000170871.12:O008	Mitotic_Cycling - Interphase
61583	5.39223816366906	0.0505880767860138	0.676694040575186	0.739128806046838	NA	ENSG00000170871.12:O009	Mitotic_Cycling - Interphase
61584	4.2920181741259	0.0085308440480329	0.681874107903688	0.950286139737875	NA	ENSG00000170871.12:O010	Mitotic_Cycling - Interphase
61585	2.3384300475811	-0.0881097567403645	0.699841918061204	0.364274284845082	NA	ENSG00000170871.12:O011	Mitotic_Cycling - Interphase
61586	0.673366799263944	0.024225355548319	0.702692389562328	0.710809402552968	NA	ENSG00000170871.12:O012	Mitotic_Cycling - Interphase
61587	1.74262257930571	0.0105937685370523	0.690086037680458	0.926292735257692	NA	ENSG00000170871.12:O013	Mitotic_Cycling - Interphase
61588	2.14678442059179	-0.0464939681756557	0.690732010951948	0.689054920762443	NA	ENSG00000170871.12:O014	Mitotic_Cycling - Interphase
61589	0.52011911713523	0.0270290679077277	0.702762212723768	0.679558702645852	NA	ENSG00000170871.12:O015	Mitotic_Cycling - Interphase
61590	1.7854148964232	0.0108312048342964	0.697954238747303	0.900624889138012	NA	ENSG00000170871.12:O016	Mitotic_Cycling - Interphase
61591	11.0880734852565	0.0079195569808823	0.664101047027254	0.963623057301593	NA	ENSG00000170871.12:O017	Mitotic_Cycling - Interphase
61592	4.00587068185519	-0.00960240000258693	0.680767055270911	0.945136363259637	NA	ENSG00000170871.12:O018	Mitotic_Cycling - Interphase
61593	6.80530835601709	-0.0277136189071354	0.67134495466642	0.863187037923459	NA	ENSG00000170871.12:O019	Mitotic_Cycling - Interphase
61594	4.76351923233328	0.0282605004611196	0.675637730800698	0.852542741146578	NA	ENSG00000170871.12:O020	Mitotic_Cycling - Interphase
61595	2.99190346365512	-0.0262515831813194	0.680615053101437	0.852006846542129	NA	ENSG00000170871.12:O021	Mitotic_Cycling - Interphase
61596	4.98997232622363	-0.11691619518643	0.681832184129056	0.448533886542728	NA	ENSG00000170871.12:O022	Mitotic_Cycling - Interphase
61597	0.139287153389709	-0.0118267807166463	0.702525363346366	0.855067458746097	NA	ENSG00000170871.12:O023	Mitotic_Cycling - Interphase
61598	1.09470648883068	0.0331418848966785	0.698642261129283	0.701021896809741	NA	ENSG00000170871.12:O024	Mitotic_Cycling - Interphase
61599	0.248363872593015	0.021608294802959	0.70263908632458	0.740440343456669	NA	ENSG00000170871.12:O025	Mitotic_Cycling - Interphase
61600	6.40066618650138	0.0964032813640052	0.63633763639113	0.661510518216888	NA	ENSG00000132405.19:O001	Mitotic_Cycling - Interphase
61601	158.251152676164	-0.550713075302764	0.307236871186992	0.0339937480474061	0.138286116402884	ENSG00000132405.19:O002	Mitotic_Cycling - Interphase
61602	3.32352346081664	-0.113875588330769	0.683115149932465	0.450042671655932	NA	ENSG00000132405.19:O003	Mitotic_Cycling - Interphase
61603	17.734004487984	-0.0973090167646299	0.588192529247192	0.712042649842282	0.844033637570813	ENSG00000132405.19:O004	Mitotic_Cycling - Interphase
61604	6.37068878755891	-0.0301738315701101	0.669343294481083	0.854787415030913	NA	ENSG00000132405.19:O005	Mitotic_Cycling - Interphase
61605	9.52185799584011	-0.353506649076492	0.706844621564942	0.0873810473306578	NA	ENSG00000132405.19:O006	Mitotic_Cycling - Interphase
61606	3.90143721375225	0.0338483383218221	0.684642852985101	0.796750290825149	NA	ENSG00000132405.19:O007	Mitotic_Cycling - Interphase
61607	3.17761161247061	-0.104765545319033	0.681278921210211	0.491434182514823	NA	ENSG00000132405.19:O008	Mitotic_Cycling - Interphase
61608	6.58138697539399	-0.131533111916598	0.667282481177307	0.474879960984937	NA	ENSG00000132405.19:O009	Mitotic_Cycling - Interphase
61609	6.02456317462314	0.0573698990111466	0.673843002597067	0.717674067024447	NA	ENSG00000132405.19:O010	Mitotic_Cycling - Interphase
61610	24.1618273057744	-0.0772682202973149	0.613478739237479	0.749559654210715	0.8668570934949	ENSG00000132405.19:O011	Mitotic_Cycling - Interphase
61611	4.90901989601277	0.0167584085590136	0.662609639116274	0.924340802284551	NA	ENSG00000132405.19:O012	Mitotic_Cycling - Interphase
61612	8.54888918826923	-0.116055449497205	0.66465677832934	0.530338237888109	NA	ENSG00000132405.19:O013	Mitotic_Cycling - Interphase
61613	2.91864753962998	0.0798298962523485	0.687229611860483	0.546922549374335	NA	ENSG00000132405.19:O014	Mitotic_Cycling - Interphase
61614	3.68209537875305	-0.186032429366595	0.696365340856832	0.21007610913116	NA	ENSG00000132405.19:O015	Mitotic_Cycling - Interphase
61615	0.673366799263944	0.024225355548319	0.702692389562328	0.710809402552968	NA	ENSG00000132405.19:O016	Mitotic_Cycling - Interphase
61616	1.27463590025042	-0.0192899372753484	0.69952902381274	0.810785028788576	NA	ENSG00000132405.19:O017	Mitotic_Cycling - Interphase
61617	49.5793781098702	-0.554866680591567	0.484277936714189	0.0841810218404181	0.246294701816395	ENSG00000173011.12:O001	Mitotic_Cycling - Interphase
61618	2.6706391549373	0.0555204325381068	0.687231205039072	0.663425468845767	NA	ENSG00000173011.12:O002	Mitotic_Cycling - Interphase
61619	0.761540133171701	0.00132635037513511	0.702248057125234	0.983928359329572	NA	ENSG00000173011.12:O003	Mitotic_Cycling - Interphase
61620	7.45113968653062	-0.107781736656764	0.662781941897625	0.562955895534908	NA	ENSG00000173011.12:O004	Mitotic_Cycling - Interphase
61621	11.86730982532	-0.326697224676892	0.696017126678214	0.117505993028846	NA	ENSG00000173011.12:O005	Mitotic_Cycling - Interphase
61622	2.17444456821384	-0.00845028585767298	0.687714336566826	0.944516964108887	NA	ENSG00000173011.12:O006	Mitotic_Cycling - Interphase
61623	3.41817378856761	-0.0250637943182556	0.678275231890764	0.863733000540689	NA	ENSG00000173011.12:O007	Mitotic_Cycling - Interphase
61624	2.41493051322168	0.047076704051753	0.688078439039945	0.703999914224429	NA	ENSG00000173011.12:O008	Mitotic_Cycling - Interphase
61625	0.849555103884184	0.00570550647806024	0.698978489221076	0.944609749161209	NA	ENSG00000173011.12:O009	Mitotic_Cycling - Interphase
61626	0.914989479315064	0.0123396527559856	0.701217000975226	0.863623423131479	NA	ENSG00000173011.12:O010	Mitotic_Cycling - Interphase
61627	2.76734736921215	0.0238750327607032	0.68363315164147	0.857698047063337	NA	ENSG00000173011.12:O011	Mitotic_Cycling - Interphase
61628	0.447583521952532	-0.011825971868279	0.702525351840452	0.855077259954763	NA	ENSG00000173011.12:O012	Mitotic_Cycling - Interphase
61629	2.28777221112763	-0.0125086319081258	0.679808532177271	0.929754294977342	NA	ENSG00000173011.12:O013	Mitotic_Cycling - Interphase
61630	0	0	0.708047578943038	NA	NA	ENSG00000173011.12:O014	Mitotic_Cycling - Interphase
61631	0.212481339960473	-0.00088512373670734	0.702413587259268	0.98911941432746	NA	ENSG00000173011.12:O015	Mitotic_Cycling - Interphase
61632	0	0	0.708047578943038	NA	NA	ENSG00000173011.12:O016	Mitotic_Cycling - Interphase
61633	1.20531151441254	0.00453388876175451	0.70049807957847	0.951816424652015	NA	ENSG00000173011.12:O017	Mitotic_Cycling - Interphase
61634	0	0	0.708047578943038	NA	NA	ENSG00000173011.12:O018	Mitotic_Cycling - Interphase
61635	0	0	0.708047578943038	NA	NA	ENSG00000173011.12:O019	Mitotic_Cycling - Interphase
61636	0.29343533767112	-0.011826273537295	0.702525356150583	0.855073604242739	NA	ENSG00000173011.12:O020	Mitotic_Cycling - Interphase
61637	112.575338114648	-0.845635110401978	0.422327935058612	0.0073341371574604	0.0468179471121934	ENSG00000184985.17:O001	Mitotic_Cycling - Interphase
61638	1.54031843455714	-0.0603194169713634	0.688265692137224	0.63122103485464	NA	ENSG00000184985.17:O002	Mitotic_Cycling - Interphase
61639	0.672466297111245	0.0206319460691821	0.702622278985199	0.751602628792167	NA	ENSG00000184985.17:O003	Mitotic_Cycling - Interphase
61640	2.23792672505765	-0.0872225041759833	0.686302837463106	0.523096616584533	NA	ENSG00000184985.17:O004	Mitotic_Cycling - Interphase
61641	0.379321940334726	-0.000426761063363784	0.702458821747328	0.994732723139246	NA	ENSG00000184985.17:O005	Mitotic_Cycling - Interphase
61642	0.32270761538264	-0.0252866106030087	0.702806000017857	0.69670296087766	NA	ENSG00000184985.17:O006	Mitotic_Cycling - Interphase
61643	2.67735052130933	0.0419822099905026	0.687561750829609	0.736178419963215	NA	ENSG00000184985.17:O007	Mitotic_Cycling - Interphase
61644	5.0067474270195	0.00446870899606202	0.662347451154864	0.979820423300352	NA	ENSG00000184985.17:O008	Mitotic_Cycling - Interphase
61645	1.88386666161947	0.0237113209665879	0.696161562259008	0.802694242617174	NA	ENSG00000184985.17:O009	Mitotic_Cycling - Interphase
61646	1.03019101048019	-0.00223076322132292	0.701241378269687	0.975026313371778	NA	ENSG00000184985.17:O010	Mitotic_Cycling - Interphase
61647	1.31867987420722	0.0376573690549403	0.691409227497124	0.738517458089419	NA	ENSG00000125089.18:O001	Mitotic_Cycling - Interphase
61648	110.670896084577	-0.255307438416398	0.368027526866762	0.374454725249914	0.590146192762646	ENSG00000125089.18:O002	Mitotic_Cycling - Interphase
61649	0.31445683941196	0.00478643834291749	0.702398783440777	0.941357657207102	NA	ENSG00000125089.18:O003	Mitotic_Cycling - Interphase
61650	0	0	0.708047578943038	NA	NA	ENSG00000170801.10:O001	Mitotic_Cycling - Interphase
61651	0.0292722777115198	-0.0138004059322343	0.702554156309723	0.831246774185929	NA	ENSG00000170801.10:O002	Mitotic_Cycling - Interphase
61652	7.58867101696394	0.364998705682164	0.703229885861573	0.0905784284785301	NA	ENSG00000170801.10:O003	Mitotic_Cycling - Interphase
61653	1.63354954156606	0.0489303954332853	0.687743821094148	0.695735180693323	NA	ENSG00000170801.10:O004	Mitotic_Cycling - Interphase
61654	1.00854472533933	0.00727931809579055	0.693054399164923	0.94467335957645	NA	ENSG00000170801.10:O005	Mitotic_Cycling - Interphase
61655	0.622212733032009	0.00019590032289294	0.702255926724524	0.997624278751609	NA	ENSG00000170801.10:O006	Mitotic_Cycling - Interphase
61656	54.7182596260845	0.126706197103585	0.396859848497034	0.668133352512887	0.815716276412306	ENSG00000155275.19:O001	Mitotic_Cycling - Interphase
61657	2.7695429696034	-0.0402514079548352	0.690003475751134	0.731741411519548	NA	ENSG00000155275.19:O002	Mitotic_Cycling - Interphase
61658	0	0	0.708047578943038	NA	NA	ENSG00000155269.12:O001	Mitotic_Cycling - Interphase
61659	0.307755893620049	-0.00428080817720223	0.702403510731342	0.947508739263755	NA	ENSG00000155269.12:O002	Mitotic_Cycling - Interphase
61660	0	0	0.708047578943038	NA	NA	ENSG00000155269.12:O003	Mitotic_Cycling - Interphase
61661	0	0	0.708047578943038	NA	NA	ENSG00000155269.12:O004	Mitotic_Cycling - Interphase
61662	0	0	0.708047578943038	NA	NA	ENSG00000155269.12:O005	Mitotic_Cycling - Interphase
61663	0	0	0.708047578943038	NA	NA	ENSG00000155269.12:O006	Mitotic_Cycling - Interphase
61664	0	0	0.708047578943038	NA	NA	ENSG00000155269.12:O007	Mitotic_Cycling - Interphase
61665	0	0	0.708047578943038	NA	NA	ENSG00000155269.12:O008	Mitotic_Cycling - Interphase
61666	0	0	0.708047578943038	NA	NA	ENSG00000155269.12:O009	Mitotic_Cycling - Interphase
61667	0	0	0.708047578943038	NA	NA	ENSG00000155269.12:O010	Mitotic_Cycling - Interphase
61668	0	0	0.708047578943038	NA	NA	ENSG00000155269.12:O011	Mitotic_Cycling - Interphase
61669	0	0	0.708047578943038	NA	NA	ENSG00000155269.12:O012	Mitotic_Cycling - Interphase
61670	0	0	0.708047578943038	NA	NA	ENSG00000155269.12:O013	Mitotic_Cycling - Interphase
61671	0	0	0.708047578943038	NA	NA	ENSG00000155269.12:O014	Mitotic_Cycling - Interphase
61672	0	0	0.708047578943038	NA	NA	ENSG00000155269.12:O015	Mitotic_Cycling - Interphase
61673	0	0	0.708047578943038	NA	NA	ENSG00000155269.12:O016	Mitotic_Cycling - Interphase
61674	0	0	0.708047578943038	NA	NA	ENSG00000155269.12:O017	Mitotic_Cycling - Interphase
61675	81.3981511497622	0.334278032734458	0.385380928810305	0.255740508265567	0.476298162318354	ENSG00000109625.19:O001	Mitotic_Cycling - Interphase
61676	2.44481422193672	-0.011046166553405	0.684547608140272	0.932352484182748	NA	ENSG00000109625.19:O002	Mitotic_Cycling - Interphase
61677	0	0	0.708047578943038	NA	NA	ENSG00000229924.3:O001	Mitotic_Cycling - Interphase
61678	0	0	0.708047578943038	NA	NA	ENSG00000229924.3:O002	Mitotic_Cycling - Interphase
61679	0	0	0.708047578943038	NA	NA	ENSG00000229924.3:O003	Mitotic_Cycling - Interphase
61680	1.44835121292264	0.0174696947242262	0.702326607358084	0.792566755067831	NA	ENSG00000229924.3:O004	Mitotic_Cycling - Interphase
61681	0	0	0.708047578943038	NA	NA	ENSG00000229924.3:O005	Mitotic_Cycling - Interphase
61682	0	0	0.708047578943038	NA	NA	ENSG00000229924.3:O006	Mitotic_Cycling - Interphase
61683	0	0	0.708047578943038	NA	NA	ENSG00000231396.3:O001	Mitotic_Cycling - Interphase
61684	0	0	0.708047578943038	NA	NA	ENSG00000233136.3:O001	Mitotic_Cycling - Interphase
61685	0	0	0.708047578943038	NA	NA	ENSG00000227551.1:O001	Mitotic_Cycling - Interphase
61686	0	0	0.708047578943038	NA	NA	ENSG00000232399.4:O001	Mitotic_Cycling - Interphase
61687	0	0	0.708047578943038	NA	NA	ENSG00000223569.8:O001	Mitotic_Cycling - Interphase
61688	0	0	0.708047578943038	NA	NA	ENSG00000249104.3:O001	Mitotic_Cycling - Interphase
61689	0	0	0.708047578943038	NA	NA	ENSG00000250844.3:O001	Mitotic_Cycling - Interphase
61690	0	0	0.708047578943038	NA	NA	ENSG00000248920.3:O001	Mitotic_Cycling - Interphase
61691	0	0	0.708047578943038	NA	NA	ENSG00000250745.3:O001	Mitotic_Cycling - Interphase
61692	0	0	0.708047578943038	NA	NA	ENSG00000249811.3:O001	Mitotic_Cycling - Interphase
61693	0	0	0.708047578943038	NA	NA	ENSG00000248933.3:O001	Mitotic_Cycling - Interphase
61694	0	0	0.708047578943038	NA	NA	ENSG00000232264.5:O001	Mitotic_Cycling - Interphase
61695	0	0	0.708047578943038	NA	NA	ENSG00000230430.5:O001	Mitotic_Cycling - Interphase
61696	0	0	0.708047578943038	NA	NA	ENSG00000229579.5:O001	Mitotic_Cycling - Interphase
61697	0	0	0.708047578943038	NA	NA	ENSG00000227140.3:O001	Mitotic_Cycling - Interphase
61698	0	0	0.708047578943038	NA	NA	ENSG00000235780.3:O001	Mitotic_Cycling - Interphase
61699	0	0	0.708047578943038	NA	NA	ENSG00000231051.3:O001	Mitotic_Cycling - Interphase
61700	0	0	0.708047578943038	NA	NA	ENSG00000231637.3:O001	Mitotic_Cycling - Interphase
61701	0	0	0.708047578943038	NA	NA	ENSG00000228856.3:O001	Mitotic_Cycling - Interphase
61702	0	0	0.708047578943038	NA	NA	ENSG00000186146.2:O001	Mitotic_Cycling - Interphase
61703	0	0	0.708047578943038	NA	NA	ENSG00000186146.2:O002	Mitotic_Cycling - Interphase
61704	0	0	0.708047578943038	NA	NA	ENSG00000186146.2:O003	Mitotic_Cycling - Interphase
61705	0	0	0.708047578943038	NA	NA	ENSG00000186146.2:O004	Mitotic_Cycling - Interphase
61706	0	0	0.708047578943038	NA	NA	ENSG00000186146.2:O005	Mitotic_Cycling - Interphase
61707	0	0	0.708047578943038	NA	NA	ENSG00000169676.6:O001	Mitotic_Cycling - Interphase
61708	0	0	0.708047578943038	NA	NA	ENSG00000169676.6:O002	Mitotic_Cycling - Interphase
61709	0	0	0.708047578943038	NA	NA	ENSG00000169676.6:O003	Mitotic_Cycling - Interphase
61710	0	0	0.708047578943038	NA	NA	ENSG00000169676.6:O004	Mitotic_Cycling - Interphase
61711	0	0	0.708047578943038	NA	NA	ENSG00000169676.6:O005	Mitotic_Cycling - Interphase
61712	39.9730643063005	0.105502563990588	0.474860617709558	0.727897709129553	0.853589984667298	ENSG00000137449.17:O001	Mitotic_Cycling - Interphase
61713	0.579110864202357	-0.00187337566755428	0.702334539046871	0.977134665525242	NA	ENSG00000137449.17:O002	Mitotic_Cycling - Interphase
61714	1.11342674296717	-0.0330068650396634	0.702952611012303	0.614787108737546	NA	ENSG00000137449.17:O003	Mitotic_Cycling - Interphase
61715	0	0	0.708047578943038	NA	NA	ENSG00000137449.17:O004	Mitotic_Cycling - Interphase
61716	0.43272249106083	-0.0184607670914278	0.702593805377465	0.776575848103607	NA	ENSG00000137449.17:O005	Mitotic_Cycling - Interphase
61717	0	0	0.708047578943038	NA	NA	ENSG00000137449.17:O006	Mitotic_Cycling - Interphase
61718	1.52559110788501	-0.0570603023820039	0.700174824877653	0.503577935935557	NA	ENSG00000137449.17:O007	Mitotic_Cycling - Interphase
61719	0.373848860438994	-0.0218506594186576	0.702645356781959	0.737638194294892	NA	ENSG00000137449.17:O008	Mitotic_Cycling - Interphase
61720	1.15605046814161	-0.0101418205034654	0.698104530203874	0.90620352917596	NA	ENSG00000137449.17:O009	Mitotic_Cycling - Interphase
61721	0.601731706233943	-0.0118257574961162	0.70252534879895	0.855079857511493	NA	ENSG00000137449.17:O010	Mitotic_Cycling - Interphase
61722	1.1992522562559	-0.0678395618826702	0.699862650528389	0.450427068610481	NA	ENSG00000137449.17:O011	Mitotic_Cycling - Interphase
61723	0	0	0.708047578943038	NA	NA	ENSG00000137449.17:O012	Mitotic_Cycling - Interphase
61724	0.278574306779418	-0.018461304350086	0.702593817016055	0.776569525836811	NA	ENSG00000137449.17:O013	Mitotic_Cycling - Interphase
61725	0.600132365943197	0.006944394295708	0.702291850771205	0.915891956414309	NA	ENSG00000137449.17:O014	Mitotic_Cycling - Interphase
61726	0.154148184281411	-0.000426255212715528	0.702458821488807	0.99473896648332	NA	ENSG00000137449.17:O015	Mitotic_Cycling - Interphase
61727	1.74276278028858	0.00793212152276523	0.694594955650324	0.936499620846964	NA	ENSG00000137449.17:O016	Mitotic_Cycling - Interphase
61728	0.826974508602581	0.0120310334833029	0.702371582258541	0.854563098726914	NA	ENSG00000137449.17:O017	Mitotic_Cycling - Interphase
61729	0.139287153389709	-0.0118267807166463	0.702525363346366	0.855067458746097	NA	ENSG00000137449.17:O018	Mitotic_Cycling - Interphase
61730	0.937250294136726	0.0256858586506959	0.701674445647387	0.717775036168243	NA	ENSG00000137449.17:O019	Mitotic_Cycling - Interphase
61731	0.633863095474164	-0.0100451911457403	0.702407306911488	0.877714469468674	NA	ENSG00000137449.17:O020	Mitotic_Cycling - Interphase
61732	1.69114873261383	-0.0071661480133104	0.690799634118078	0.9490757246595	NA	ENSG00000137449.17:O021	Mitotic_Cycling - Interphase
61733	1.23863525117259	-0.0096087719116227	0.699834470111813	0.902454224042185	NA	ENSG00000137449.17:O022	Mitotic_Cycling - Interphase
61734	0.0731941865707638	0.0105383085778589	0.702497162153178	0.870830654388861	NA	ENSG00000137449.17:O023	Mitotic_Cycling - Interphase
61735	0	0	0.708047578943038	NA	NA	ENSG00000137449.17:O024	Mitotic_Cycling - Interphase
61736	4.55433398531628	-0.0563342839499705	0.675959595087773	0.714857975396758	NA	ENSG00000137449.17:O025	Mitotic_Cycling - Interphase
61737	0.5347382372623	-0.000425664425064737	0.70245882118621	0.994746258143516	NA	ENSG00000137449.17:O026	Mitotic_Cycling - Interphase
61738	0	0	0.708047578943038	NA	NA	ENSG00000137449.17:O027	Mitotic_Cycling - Interphase
61739	0.767582487575547	0.0318465389623034	0.702911011615737	0.627161371109686	NA	ENSG00000137449.17:O028	Mitotic_Cycling - Interphase
61740	0.465149927148321	-0.0152457251557358	0.702560479520378	0.81418872256812	NA	ENSG00000137449.17:O029	Mitotic_Cycling - Interphase
61741	0	0	0.708047578943038	NA	NA	ENSG00000163145.13:O001	Mitotic_Cycling - Interphase
61742	0	0	0.708047578943038	NA	NA	ENSG00000163145.13:O002	Mitotic_Cycling - Interphase
61743	0	0	0.708047578943038	NA	NA	ENSG00000163145.13:O003	Mitotic_Cycling - Interphase
61744	0	0	0.708047578943038	NA	NA	ENSG00000163145.13:O004	Mitotic_Cycling - Interphase
61745	0	0	0.708047578943038	NA	NA	ENSG00000163145.13:O005	Mitotic_Cycling - Interphase
61746	0	0	0.708047578943038	NA	NA	ENSG00000163145.13:O006	Mitotic_Cycling - Interphase
61747	0	0	0.708047578943038	NA	NA	ENSG00000163145.13:O007	Mitotic_Cycling - Interphase
61748	0	0	0.708047578943038	NA	NA	ENSG00000163145.13:O008	Mitotic_Cycling - Interphase
61749	0	0	0.708047578943038	NA	NA	ENSG00000163145.13:O009	Mitotic_Cycling - Interphase
61750	0	0	0.708047578943038	NA	NA	ENSG00000163145.13:O010	Mitotic_Cycling - Interphase
61751	0.139287153389709	-0.0118267807166463	0.702525363346366	0.855067458746097	NA	ENSG00000163145.13:O011	Mitotic_Cycling - Interphase
61752	0	0	0.708047578943038	NA	NA	ENSG00000163145.13:O012	Mitotic_Cycling - Interphase
61753	0	0	0.708047578943038	NA	NA	ENSG00000163145.13:O013	Mitotic_Cycling - Interphase
61754	0	0	0.708047578943038	NA	NA	ENSG00000163145.13:O014	Mitotic_Cycling - Interphase
61755	0	0	0.708047578943038	NA	NA	ENSG00000163145.13:O015	Mitotic_Cycling - Interphase
61756	0	0	0.708047578943038	NA	NA	ENSG00000163145.13:O016	Mitotic_Cycling - Interphase
61757	0	0	0.708047578943038	NA	NA	ENSG00000163145.13:O017	Mitotic_Cycling - Interphase
61758	0	0	0.708047578943038	NA	NA	ENSG00000163145.13:O018	Mitotic_Cycling - Interphase
61759	0	0	0.708047578943038	NA	NA	ENSG00000163145.13:O019	Mitotic_Cycling - Interphase
61760	0	0	0.708047578943038	NA	NA	ENSG00000163145.13:O020	Mitotic_Cycling - Interphase
61761	0	0	0.708047578943038	NA	NA	ENSG00000163145.13:O021	Mitotic_Cycling - Interphase
61762	0	0	0.708047578943038	NA	NA	ENSG00000163145.13:O022	Mitotic_Cycling - Interphase
61763	0	0	0.708047578943038	NA	NA	ENSG00000163145.13:O023	Mitotic_Cycling - Interphase
61764	0	0	0.708047578943038	NA	NA	ENSG00000163145.13:O024	Mitotic_Cycling - Interphase
61765	0.22509348699629	0.00167443241832422	0.702425270930299	0.979399414209787	NA	ENSG00000048342.18:O001	Mitotic_Cycling - Interphase
61766	0	0	0.708047578943038	NA	NA	ENSG00000048342.18:O002	Mitotic_Cycling - Interphase
61767	71.447584212027	-0.18783709628364	0.40105712441439	0.527208575233806	0.71858876954534	ENSG00000048342.18:O003	Mitotic_Cycling - Interphase
61768	0.0713918888575036	-0.00042711306521239	0.702458821928063	0.994728378638115	NA	ENSG00000048342.18:O004	Mitotic_Cycling - Interphase
61769	20.6491842321777	0.188290019935459	0.578207696900745	0.497111493672912	0.693459334501445	ENSG00000237765.8:O001	Mitotic_Cycling - Interphase
61770	8.28588604180308	0.00281544761172042	0.586720448817406	0.991409217843338	NA	ENSG00000237765.8:O002	Mitotic_Cycling - Interphase
61771	2.77958786596353	-0.0374971292103084	0.6855029430255	0.772290694595386	NA	ENSG00000237765.8:O003	Mitotic_Cycling - Interphase
61772	1.42489407412483	0.017770042978092	0.69559505121275	0.853850544302874	NA	ENSG00000237765.8:O004	Mitotic_Cycling - Interphase
61773	0.835722920338255	-0.0323655219792465	0.702929730293649	0.621603038868789	NA	ENSG00000237765.8:O005	Mitotic_Cycling - Interphase
61774	0.226441868699477	-0.000426147129480016	0.702458821433443	0.994740300475658	NA	ENSG00000237765.8:O006	Mitotic_Cycling - Interphase
61775	0.826732597837948	-0.0218496260693551	0.702645329827302	0.737650135602565	NA	ENSG00000237765.8:O007	Mitotic_Cycling - Interphase
61776	0.0962886329479756	-0.00132635450761841	0.70242352023264	0.983682750960904	NA	ENSG00000237765.8:O008	Mitotic_Cycling - Interphase
61777	21.7186051491667	-0.793612754290364	0.69709706034225	0.0175296112391947	0.0879111256357231	ENSG00000237765.8:O009	Mitotic_Cycling - Interphase
61778	0.485538999221446	-0.0122468495264242	0.702540690334	0.849859541335082	NA	ENSG00000237765.8:O010	Mitotic_Cycling - Interphase
61779	0	0	0.708047578943038	NA	NA	ENSG00000237765.8:O011	Mitotic_Cycling - Interphase
61780	0.907978950434135	-0.0177363339934593	0.701603059360335	0.800962017826327	NA	ENSG00000237765.8:O012	Mitotic_Cycling - Interphase
61781	0.72615782873195	-0.0235650050500005	0.702679352994953	0.718209835637788	NA	ENSG00000237765.8:O013	Mitotic_Cycling - Interphase
61782	0.154148184281411	-0.000426255212715528	0.702458821488807	0.99473896648332	NA	ENSG00000237765.8:O014	Mitotic_Cycling - Interphase
61783	0.0764400358176243	-0.00042712583372788	0.702458821934598	0.99472822104569	NA	ENSG00000237765.8:O015	Mitotic_Cycling - Interphase
61784	0.234561707049285	-0.0152458727716215	0.702560482186881	0.814186957337021	NA	ENSG00000237765.8:O016	Mitotic_Cycling - Interphase
61785	0	0	0.708047578943038	NA	NA	ENSG00000237765.8:O017	Mitotic_Cycling - Interphase
61786	0.519218614982532	0.0242250534189839	0.702692382079204	0.710812813891311	NA	ENSG00000237765.8:O018	Mitotic_Cycling - Interphase
61787	0.448462565300943	-0.0287097388884938	0.702712456902851	0.663720267329166	NA	ENSG00000237765.8:O019	Mitotic_Cycling - Interphase
61788	0	0	0.708047578943038	NA	NA	ENSG00000237765.8:O020	Mitotic_Cycling - Interphase
61789	4.21595335259531	0.00645895433807613	0.650072655826156	0.973728379627405	NA	ENSG00000109743.12:O001	Mitotic_Cycling - Interphase
61790	1.03999632350583	0.019283571251183	0.701125860450517	0.79158660139162	NA	ENSG00000109743.12:O002	Mitotic_Cycling - Interphase
61791	0.388709891330696	-0.0152453636736845	0.702560472877178	0.814193047090482	NA	ENSG00000109743.12:O003	Mitotic_Cycling - Interphase
61792	0.529323773216578	-0.000426125900376074	0.702458821422094	0.994740562491186	NA	ENSG00000109743.12:O004	Mitotic_Cycling - Interphase
61793	0.0764400358176243	-0.00042712583372788	0.702458821934598	0.99472822104569	NA	ENSG00000109743.12:O005	Mitotic_Cycling - Interphase
61794	0	0	0.708047578943038	NA	NA	ENSG00000109743.12:O006	Mitotic_Cycling - Interphase
61795	0	0	0.708047578943038	NA	NA	ENSG00000109743.12:O007	Mitotic_Cycling - Interphase
61796	0	0	0.708047578943038	NA	NA	ENSG00000109743.12:O008	Mitotic_Cycling - Interphase
61797	0	0	0.708047578943038	NA	NA	ENSG00000004468.13:O001	Mitotic_Cycling - Interphase
61798	0	0	0.708047578943038	NA	NA	ENSG00000004468.13:O002	Mitotic_Cycling - Interphase
61799	0	0	0.708047578943038	NA	NA	ENSG00000004468.13:O003	Mitotic_Cycling - Interphase
61800	0	0	0.708047578943038	NA	NA	ENSG00000004468.13:O004	Mitotic_Cycling - Interphase
61801	0	0	0.708047578943038	NA	NA	ENSG00000004468.13:O005	Mitotic_Cycling - Interphase
61802	0	0	0.708047578943038	NA	NA	ENSG00000004468.13:O006	Mitotic_Cycling - Interphase
61803	0	0	0.708047578943038	NA	NA	ENSG00000004468.13:O007	Mitotic_Cycling - Interphase
61804	0	0	0.708047578943038	NA	NA	ENSG00000004468.13:O008	Mitotic_Cycling - Interphase
61805	0	0	0.708047578943038	NA	NA	ENSG00000004468.13:O009	Mitotic_Cycling - Interphase
61806	0	0	0.708047578943038	NA	NA	ENSG00000004468.13:O010	Mitotic_Cycling - Interphase
61807	0	0	0.708047578943038	NA	NA	ENSG00000004468.13:O011	Mitotic_Cycling - Interphase
61808	0	0	0.708047578943038	NA	NA	ENSG00000004468.13:O012	Mitotic_Cycling - Interphase
61809	0	0	0.708047578943038	NA	NA	ENSG00000004468.13:O013	Mitotic_Cycling - Interphase
61810	0	0	0.708047578943038	NA	NA	ENSG00000004468.13:O014	Mitotic_Cycling - Interphase
61811	0	0	0.708047578943038	NA	NA	ENSG00000004468.13:O015	Mitotic_Cycling - Interphase
61812	0	0	0.708047578943038	NA	NA	ENSG00000004468.13:O016	Mitotic_Cycling - Interphase
61813	0	0	0.708047578943038	NA	NA	ENSG00000004468.13:O017	Mitotic_Cycling - Interphase
61814	0	0	0.708047578943038	NA	NA	ENSG00000004468.13:O018	Mitotic_Cycling - Interphase
61815	0	0	0.708047578943038	NA	NA	ENSG00000004468.13:O019	Mitotic_Cycling - Interphase
61816	0	0	0.708047578943038	NA	NA	ENSG00000004468.13:O020	Mitotic_Cycling - Interphase
61817	0	0	0.708047578943038	NA	NA	ENSG00000004468.13:O021	Mitotic_Cycling - Interphase
61818	0	0	0.708047578943038	NA	NA	ENSG00000004468.13:O022	Mitotic_Cycling - Interphase
61819	0	0	0.708047578943038	NA	NA	ENSG00000004468.13:O023	Mitotic_Cycling - Interphase
61820	0	0	0.708047578943038	NA	NA	ENSG00000004468.13:O024	Mitotic_Cycling - Interphase
61821	0.139287153389709	-0.0118267807166463	0.702525363346366	0.855067458746097	NA	ENSG00000004468.13:O025	Mitotic_Cycling - Interphase
61822	0	0	0.708047578943038	NA	NA	ENSG00000004468.13:O026	Mitotic_Cycling - Interphase
61823	0	0	0.708047578943038	NA	NA	ENSG00000004468.13:O027	Mitotic_Cycling - Interphase
61824	0	0	0.708047578943038	NA	NA	ENSG00000004468.13:O028	Mitotic_Cycling - Interphase
61825	0	0	0.708047578943038	NA	NA	ENSG00000004468.13:O029	Mitotic_Cycling - Interphase
61826	0	0	0.708047578943038	NA	NA	ENSG00000004468.13:O030	Mitotic_Cycling - Interphase
61827	0	0	0.708047578943038	NA	NA	ENSG00000004468.13:O031	Mitotic_Cycling - Interphase
61828	0	0	0.708047578943038	NA	NA	ENSG00000004468.13:O032	Mitotic_Cycling - Interphase
61829	0	0	0.708047578943038	NA	NA	ENSG00000004468.13:O033	Mitotic_Cycling - Interphase
61830	0	0	0.708047578943038	NA	NA	ENSG00000249581.2:O001	Mitotic_Cycling - Interphase
61831	0	0	0.708047578943038	NA	NA	ENSG00000249581.2:O002	Mitotic_Cycling - Interphase
61832	241.721834920395	-0.353564372816941	0.294332424669569	0.161049260726473	0.361815183659635	ENSG00000002549.13:O001	Mitotic_Cycling - Interphase
61833	0.782692572533413	0.00283600470209668	0.702129833902612	0.965994900370432	NA	ENSG00000002549.13:O002	Mitotic_Cycling - Interphase
61834	2.60741481993297	-0.126375862478315	0.692843828043103	0.33939600929867	NA	ENSG00000002549.13:O003	Mitotic_Cycling - Interphase
61835	230.3364166389	0.0271976873217076	0.250809424544313	0.903655091990858	0.951470400184223	ENSG00000118579.13:O001	Mitotic_Cycling - Interphase
61836	16.1300662774484	-0.200728263471185	0.63434012688729	0.399932228389833	0.612882020984943	ENSG00000118579.13:O002	Mitotic_Cycling - Interphase
61837	5.85252450842214	-0.160894307558708	0.677800487265407	0.356392024483137	NA	ENSG00000118579.13:O003	Mitotic_Cycling - Interphase
61838	6.70954542995451	0.00334369223134479	0.670337386605141	0.983530438273426	NA	ENSG00000118579.13:O004	Mitotic_Cycling - Interphase
61839	9.44176410044555	-0.288280801483315	0.683409390717297	0.1685772061692	NA	ENSG00000118579.13:O005	Mitotic_Cycling - Interphase
61840	2.7897263004791	-0.0117590612140015	0.685975570649707	0.925853647172368	NA	ENSG00000118579.13:O006	Mitotic_Cycling - Interphase
61841	9.87844699324098	0.120788731481804	0.666611837233725	0.50876861711992	NA	ENSG00000118579.13:O007	Mitotic_Cycling - Interphase
61842	2.02793807862702	0.0165732274838273	0.688594155955371	0.88945410460689	NA	ENSG00000118579.13:O008	Mitotic_Cycling - Interphase
61843	9.86529399196064	-0.175943431553082	0.667705117965511	0.365514717457296	NA	ENSG00000118579.13:O009	Mitotic_Cycling - Interphase
61844	0.139287153389709	-0.0118267807166463	0.702525363346366	0.855067458746097	NA	ENSG00000118579.13:O010	Mitotic_Cycling - Interphase
61845	5.08815191960733	0.0410121258291059	0.675860023185229	0.788160667767834	NA	ENSG00000118579.13:O011	Mitotic_Cycling - Interphase
61846	3.22131205649665	0.0465339509682066	0.683010861761385	0.734096199183973	NA	ENSG00000118579.13:O012	Mitotic_Cycling - Interphase
61847	4.9485644429192	0.105588350677979	0.678655511747218	0.503555376834941	NA	ENSG00000118579.13:O013	Mitotic_Cycling - Interphase
61848	4.89118096994148	0.0496910862141214	0.681065007799223	0.726483448297756	NA	ENSG00000118579.13:O014	Mitotic_Cycling - Interphase
61849	1.1277591547059	0.0017016747706876	0.702207345468571	0.979453621744376	NA	ENSG00000118579.13:O015	Mitotic_Cycling - Interphase
61850	3.29339976907206	-0.129431249886274	0.693508012500201	0.325860473758129	NA	ENSG00000118579.13:O016	Mitotic_Cycling - Interphase
61851	0.50140271573857	-0.00187409746583281	0.702334542146273	0.977125855204753	NA	ENSG00000118579.13:O017	Mitotic_Cycling - Interphase
61852	0.674025390652009	-0.0118256852319999	0.7025253477737	0.855080733139035	NA	ENSG00000118579.13:O018	Mitotic_Cycling - Interphase
61853	0	0	0.708047578943038	NA	NA	ENSG00000118579.13:O019	Mitotic_Cycling - Interphase
61854	0	0	0.708047578943038	NA	NA	ENSG00000118579.13:O020	Mitotic_Cycling - Interphase
61855	1.96013350496571	-0.031055082433496	0.687625120196617	0.800896123090054	NA	ENSG00000118579.13:O021	Mitotic_Cycling - Interphase
61856	1.72703391071062	0.0112340677746293	0.688117883495868	0.925636350862225	NA	ENSG00000118579.13:O022	Mitotic_Cycling - Interphase
61857	0.467946432305306	0.0299676752722314	0.702848781707929	0.647392271247748	NA	ENSG00000118579.13:O023	Mitotic_Cycling - Interphase
61858	0	0	0.708047578943038	NA	NA	ENSG00000118579.13:O024	Mitotic_Cycling - Interphase
61859	0.432063899672764	0.0126539545252273	0.702418580030693	0.846633918572003	NA	ENSG00000118579.13:O025	Mitotic_Cycling - Interphase
61860	0	0	0.708047578943038	NA	NA	ENSG00000118579.13:O026	Mitotic_Cycling - Interphase
61861	2.44591765524144	-0.0409125602971826	0.687550524780009	0.742437504673764	NA	ENSG00000118579.13:O027	Mitotic_Cycling - Interphase
61862	1.64788850058891	0.019259998156465	0.695065392026864	0.845019111164417	NA	ENSG00000118579.13:O028	Mitotic_Cycling - Interphase
61863	0.542317600669334	-0.0135394774805652	0.702419932214796	0.836225446493971	NA	ENSG00000118579.13:O029	Mitotic_Cycling - Interphase
61864	1.78668728157562	0.0677517185140805	0.700145163835435	0.44510699694331	NA	ENSG00000118579.13:O030	Mitotic_Cycling - Interphase
61865	0.853341428073819	0.00496635999773513	0.702119255398779	0.940590067559356	NA	ENSG00000118579.13:O031	Mitotic_Cycling - Interphase
61866	2.38048327981056	-0.0669861702153129	0.69466667162039	0.53591881636769	NA	ENSG00000118579.13:O032	Mitotic_Cycling - Interphase
61867	0.175169686022251	0.0162504391264438	0.702561021455262	0.802505585175971	NA	ENSG00000118579.13:O033	Mitotic_Cycling - Interphase
61868	3.47953268133704	-0.0079963186760204	0.684829671751937	0.950688469214759	NA	ENSG00000118579.13:O034	Mitotic_Cycling - Interphase
61869	0	0	0.708047578943038	NA	NA	ENSG00000118579.13:O035	Mitotic_Cycling - Interphase
61870	0	0	0.708047578943038	NA	NA	ENSG00000118579.13:O036	Mitotic_Cycling - Interphase
61871	1.08502754183395	-0.0060807591288812	0.702250397285658	0.926536265022788	NA	ENSG00000118579.13:O037	Mitotic_Cycling - Interphase
61872	0	0	0.708047578943038	NA	NA	ENSG00000118579.13:O038	Mitotic_Cycling - Interphase
61873	0	0	0.708047578943038	NA	NA	ENSG00000118579.13:O039	Mitotic_Cycling - Interphase
61874	0	0	0.708047578943038	NA	NA	ENSG00000118579.13:O040	Mitotic_Cycling - Interphase
61875	0.468605023693372	0.00478724561795431	0.702398785541356	0.941347797687756	NA	ENSG00000118579.13:O041	Mitotic_Cycling - Interphase
61876	0	0	0.708047578943038	NA	NA	ENSG00000118579.13:O042	Mitotic_Cycling - Interphase
61877	0.146388373141528	0.0161339147722496	0.702559219495029	0.803884600841545	NA	ENSG00000118579.13:O043	Mitotic_Cycling - Interphase
61878	0	0	0.708047578943038	NA	NA	ENSG00000118579.13:O044	Mitotic_Cycling - Interphase
61879	0	0	0.708047578943038	NA	NA	ENSG00000118579.13:O045	Mitotic_Cycling - Interphase
61880	0	0	0.708047578943038	NA	NA	ENSG00000118579.13:O046	Mitotic_Cycling - Interphase
61881	0	0	0.708047578943038	NA	NA	ENSG00000118579.13:O047	Mitotic_Cycling - Interphase
61882	0.139287153389709	-0.0118267807166463	0.702525363346366	0.855067458746097	NA	ENSG00000118579.13:O048	Mitotic_Cycling - Interphase
61883	0.139287153389709	-0.0118267807166463	0.702525363346366	0.855067458746097	NA	ENSG00000118579.13:O049	Mitotic_Cycling - Interphase
61884	0	0	0.708047578943038	NA	NA	ENSG00000118579.13:O050	Mitotic_Cycling - Interphase
61885	0.505016175478895	-0.0184606575999464	0.702593802953461	0.776577137550635	NA	ENSG00000118579.13:O051	Mitotic_Cycling - Interphase
61886	0	0	0.708047578943038	NA	NA	ENSG00000118579.13:O052	Mitotic_Cycling - Interphase
61887	0.226441868699477	-0.000426147129480016	0.702458821433443	0.994740300475658	NA	ENSG00000118579.13:O053	Mitotic_Cycling - Interphase
61888	0	0	0.708047578943038	NA	NA	ENSG00000118579.13:O054	Mitotic_Cycling - Interphase
61889	0.175169686022251	0.0162504391264438	0.702561021455262	0.802505585175971	NA	ENSG00000118579.13:O055	Mitotic_Cycling - Interphase
61890	0	0	0.708047578943038	NA	NA	ENSG00000118579.13:O056	Mitotic_Cycling - Interphase
61891	0	0	0.708047578943038	NA	NA	ENSG00000118579.13:O057	Mitotic_Cycling - Interphase
61892	0.622094616586718	0.0299681639795574	0.702848797933752	0.647386953720623	NA	ENSG00000118579.13:O058	Mitotic_Cycling - Interphase
61893	0.687445444448239	-0.0152448656942953	0.702560463770588	0.814199003864672	NA	ENSG00000118579.13:O059	Mitotic_Cycling - Interphase
61894	0	0	0.708047578943038	NA	NA	ENSG00000118579.13:O060	Mitotic_Cycling - Interphase
61895	0	0	0.708047578943038	NA	NA	ENSG00000118579.13:O061	Mitotic_Cycling - Interphase
61896	0	0	0.708047578943038	NA	NA	ENSG00000118579.13:O062	Mitotic_Cycling - Interphase
61897	0	0	0.708047578943038	NA	NA	ENSG00000118579.13:O063	Mitotic_Cycling - Interphase
61898	0	0	0.708047578943038	NA	NA	ENSG00000118579.13:O064	Mitotic_Cycling - Interphase
61899	0	0	0.708047578943038	NA	NA	ENSG00000118579.13:O065	Mitotic_Cycling - Interphase
61900	0	0	0.708047578943038	NA	NA	ENSG00000118579.13:O066	Mitotic_Cycling - Interphase
61901	0	0	0.708047578943038	NA	NA	ENSG00000118579.13:O067	Mitotic_Cycling - Interphase
61902	0	0	0.708047578943038	NA	NA	ENSG00000118579.13:O068	Mitotic_Cycling - Interphase
61903	0	0	0.708047578943038	NA	NA	ENSG00000118579.13:O069	Mitotic_Cycling - Interphase
61904	0	0	0.708047578943038	NA	NA	ENSG00000118579.13:O070	Mitotic_Cycling - Interphase
61905	0	0	0.708047578943038	NA	NA	ENSG00000118579.13:O071	Mitotic_Cycling - Interphase
61906	0	0	0.708047578943038	NA	NA	ENSG00000118579.13:O072	Mitotic_Cycling - Interphase
61907	0	0	0.708047578943038	NA	NA	ENSG00000118579.13:O073	Mitotic_Cycling - Interphase
61908	1370.82633937708	0.159748265167262	0.229533685865994	0.445557397654169	0.65230163184596	ENSG00000109805.10:O001	Mitotic_Cycling - Interphase
61909	0.563879577352948	0.00139533836032039	0.702365404195578	0.982921275812397	NA	ENSG00000109805.10:O002	Mitotic_Cycling - Interphase
61910	0	0	0.708047578943038	NA	NA	ENSG00000109805.10:O003	Mitotic_Cycling - Interphase
61911	0	0	0.708047578943038	NA	NA	ENSG00000109805.10:O004	Mitotic_Cycling - Interphase
61912	0	0	0.708047578943038	NA	NA	ENSG00000109805.10:O005	Mitotic_Cycling - Interphase
61913	1.20720453437355	0.0206323561823906	0.702622286886841	0.751597903065822	NA	ENSG00000109805.10:O006	Mitotic_Cycling - Interphase
61914	1.6019165333581	0.0386327677074372	0.695619250953587	0.696177108478707	NA	ENSG00000109805.10:O007	Mitotic_Cycling - Interphase
61915	0	0	0.708047578943038	NA	NA	ENSG00000109805.10:O008	Mitotic_Cycling - Interphase
61916	1.06087796946209	0.00354797247936262	0.695930875793168	0.970060361973695	NA	ENSG00000109805.10:O009	Mitotic_Cycling - Interphase
61917	0	0	0.708047578943038	NA	NA	ENSG00000109805.10:O010	Mitotic_Cycling - Interphase
61918	0	0	0.708047578943038	NA	NA	ENSG00000109805.10:O011	Mitotic_Cycling - Interphase
61919	0	0	0.708047578943038	NA	NA	ENSG00000109805.10:O012	Mitotic_Cycling - Interphase
61920	0	0	0.708047578943038	NA	NA	ENSG00000109805.10:O013	Mitotic_Cycling - Interphase
61921	0.0478508563376671	0.0135325265936386	0.702541509207519	0.834592299050227	NA	ENSG00000145147.20:O001	Mitotic_Cycling - Interphase
61922	0	0	0.708047578943038	NA	NA	ENSG00000145147.20:O002	Mitotic_Cycling - Interphase
61923	0.0335723663356929	0.0112114029543933	0.702522247681959	0.862465818315994	NA	ENSG00000145147.20:O003	Mitotic_Cycling - Interphase
61924	0.495143359190337	0.0400281499852213	0.703246294177225	0.542240917130374	NA	ENSG00000145147.20:O004	Mitotic_Cycling - Interphase
61925	0	0	0.708047578943038	NA	NA	ENSG00000145147.20:O005	Mitotic_Cycling - Interphase
61926	0	0	0.708047578943038	NA	NA	ENSG00000145147.20:O006	Mitotic_Cycling - Interphase
61927	0	0	0.708047578943038	NA	NA	ENSG00000145147.20:O007	Mitotic_Cycling - Interphase
61928	0	0	0.708047578943038	NA	NA	ENSG00000145147.20:O008	Mitotic_Cycling - Interphase
61929	0	0	0.708047578943038	NA	NA	ENSG00000145147.20:O009	Mitotic_Cycling - Interphase
61930	0	0	0.708047578943038	NA	NA	ENSG00000145147.20:O010	Mitotic_Cycling - Interphase
61931	0	0	0.708047578943038	NA	NA	ENSG00000145147.20:O011	Mitotic_Cycling - Interphase
61932	0	0	0.708047578943038	NA	NA	ENSG00000145147.20:O012	Mitotic_Cycling - Interphase
61933	0	0	0.708047578943038	NA	NA	ENSG00000145147.20:O013	Mitotic_Cycling - Interphase
61934	0	0	0.708047578943038	NA	NA	ENSG00000145147.20:O014	Mitotic_Cycling - Interphase
61935	55.9220014926341	0.0617409616745939	0.444026393537966	0.83835015429939	0.917240284580068	ENSG00000163138.19:O001	Mitotic_Cycling - Interphase
61936	0.31445683941196	0.00478643834291749	0.702398783440777	0.941357657207102	NA	ENSG00000163138.19:O002	Mitotic_Cycling - Interphase
61937	0.447583521952532	-0.011825971868279	0.702525351840452	0.855077259954763	NA	ENSG00000163138.19:O003	Mitotic_Cycling - Interphase
61938	0.886866757822406	-0.00554346393406751	0.701376020212044	0.937452541181138	NA	ENSG00000163138.19:O004	Mitotic_Cycling - Interphase
61939	2.0067001134373	-0.085396928966389	0.684568579437968	0.542761261738647	NA	ENSG00000163138.19:O005	Mitotic_Cycling - Interphase
61940	0.162381599766921	-0.0237065775220716	0.702770467257951	0.714525522793071	NA	ENSG00000163138.19:O006	Mitotic_Cycling - Interphase
61941	4.870176113796	-0.0802719762499098	0.673826205727354	0.620643356748188	NA	ENSG00000163138.19:O007	Mitotic_Cycling - Interphase
61942	0.746520739084724	0.0118245752231683	0.702321312942187	0.857600932103728	NA	ENSG00000163138.19:O008	Mitotic_Cycling - Interphase
61943	0.311001742866909	-0.0152462405100814	0.702560488911708	0.814182558512826	NA	ENSG00000163138.19:O009	Mitotic_Cycling - Interphase
61944	0.666507490276758	0.0312768712437272	0.702891589176832	0.633266765238265	NA	ENSG00000163138.19:O010	Mitotic_Cycling - Interphase
61945	0.680185861501146	-0.00175573588478323	0.70233380618393	0.978571028831281	NA	ENSG00000163138.19:O011	Mitotic_Cycling - Interphase
61946	0	0	0.708047578943038	NA	NA	ENSG00000163138.19:O012	Mitotic_Cycling - Interphase
61947	0.0731941865707638	0.0105383085778589	0.702497162153178	0.870830654388861	NA	ENSG00000163138.19:O013	Mitotic_Cycling - Interphase
61948	0	0	0.708047578943038	NA	NA	ENSG00000163138.19:O014	Mitotic_Cycling - Interphase
61949	0	0	0.708047578943038	NA	NA	ENSG00000163138.19:O015	Mitotic_Cycling - Interphase
61950	0.31445683941196	0.00478643834291749	0.702398783440777	0.941357657207102	NA	ENSG00000163138.19:O016	Mitotic_Cycling - Interphase
61951	0	0	0.708047578943038	NA	NA	ENSG00000163138.19:O017	Mitotic_Cycling - Interphase
61952	0.0731941865707638	0.0105383085778589	0.702497162153178	0.870830654388861	NA	ENSG00000163138.19:O018	Mitotic_Cycling - Interphase
61953	0	0	0.708047578943038	NA	NA	ENSG00000163138.19:O019	Mitotic_Cycling - Interphase
61954	0	0	0.708047578943038	NA	NA	ENSG00000163138.19:O020	Mitotic_Cycling - Interphase
61955	0	0	0.708047578943038	NA	NA	ENSG00000163138.19:O021	Mitotic_Cycling - Interphase
61956	0	0	0.708047578943038	NA	NA	ENSG00000163138.19:O022	Mitotic_Cycling - Interphase
61957	0	0	0.708047578943038	NA	NA	ENSG00000163138.19:O023	Mitotic_Cycling - Interphase
61958	0	0	0.708047578943038	NA	NA	ENSG00000163138.19:O024	Mitotic_Cycling - Interphase
61959	0	0	0.708047578943038	NA	NA	ENSG00000163138.19:O025	Mitotic_Cycling - Interphase
61960	0	0	0.708047578943038	NA	NA	ENSG00000163138.19:O026	Mitotic_Cycling - Interphase
61961	0	0	0.708047578943038	NA	NA	ENSG00000163138.19:O027	Mitotic_Cycling - Interphase
61962	0	0	0.708047578943038	NA	NA	ENSG00000163138.19:O028	Mitotic_Cycling - Interphase
61963	0	0	0.708047578943038	NA	NA	ENSG00000163138.19:O029	Mitotic_Cycling - Interphase
61964	0	0	0.708047578943038	NA	NA	ENSG00000163138.19:O030	Mitotic_Cycling - Interphase
61965	0	0	0.708047578943038	NA	NA	ENSG00000163138.19:O031	Mitotic_Cycling - Interphase
61966	0	0	0.708047578943038	NA	NA	ENSG00000163138.19:O032	Mitotic_Cycling - Interphase
61967	0	0	0.708047578943038	NA	NA	ENSG00000163138.19:O033	Mitotic_Cycling - Interphase
61968	0	0	0.708047578943038	NA	NA	ENSG00000163138.19:O034	Mitotic_Cycling - Interphase
61969	0	0	0.708047578943038	NA	NA	ENSG00000163138.19:O035	Mitotic_Cycling - Interphase
61970	0	0	0.708047578943038	NA	NA	ENSG00000163138.19:O036	Mitotic_Cycling - Interphase
61971	0	0	0.708047578943038	NA	NA	ENSG00000163138.19:O037	Mitotic_Cycling - Interphase
61972	0	0	0.708047578943038	NA	NA	ENSG00000163138.19:O038	Mitotic_Cycling - Interphase
61973	0	0	0.708047578943038	NA	NA	ENSG00000163138.19:O039	Mitotic_Cycling - Interphase
61974	0	0	0.708047578943038	NA	NA	ENSG00000163138.19:O040	Mitotic_Cycling - Interphase
61975	0.173540144432093	0.00277287426266604	0.702218831070667	0.966501577577518	NA	ENSG00000109610.6:O001	Mitotic_Cycling - Interphase
61976	0	0	0.708047578943038	NA	NA	ENSG00000109610.6:O002	Mitotic_Cycling - Interphase
61977	21.6858632616602	0.211697776791992	0.584744685297001	0.443344484059667	0.650627117862602	ENSG00000038210.14:O001	Mitotic_Cycling - Interphase
61978	163.033963082027	0.2417105383577	0.41133073474744	0.42058985794775	0.630495462786527	ENSG00000038210.14:O002	Mitotic_Cycling - Interphase
61979	0.578452272814292	0.01771368066511	0.702483205153976	0.787090814929791	NA	ENSG00000038210.14:O003	Mitotic_Cycling - Interphase
61980	3.23127150258912	0.0348898883553908	0.67837927035581	0.81183539727302	NA	ENSG00000038210.14:O004	Mitotic_Cycling - Interphase
61981	0.945858504889533	-0.0316043321568151	0.702903352450795	0.629734842105499	NA	ENSG00000038210.14:O005	Mitotic_Cycling - Interphase
61982	1.55415095593252	-0.0225311264723824	0.698600581037606	0.79095509208666	NA	ENSG00000038210.14:O006	Mitotic_Cycling - Interphase
61983	4.42392457405383	0.00513141124333144	0.679079653837297	0.971458238015911	NA	ENSG00000038210.14:O007	Mitotic_Cycling - Interphase
61984	4.18317398892451	0.0831730652837296	0.675254821349655	0.60296889074201	NA	ENSG00000038210.14:O008	Mitotic_Cycling - Interphase
61985	3.43434273185021	0.049060253481126	0.699651481284095	0.565517732644423	NA	ENSG00000038210.14:O009	Mitotic_Cycling - Interphase
61986	1.59116568429875	-0.0793550935559315	0.694799174679471	0.475381162878308	NA	ENSG00000038210.14:O010	Mitotic_Cycling - Interphase
61987	1.05493522409284	-0.0127464631149962	0.697834860678934	0.883977203861449	NA	ENSG00000038210.14:O011	Mitotic_Cycling - Interphase
61988	1.28161900355695	0.0162590903183511	0.696306594238118	0.862197913718825	NA	ENSG00000038210.14:O012	Mitotic_Cycling - Interphase
61989	0.452805836326786	0.0148418321439506	0.70242946075991	0.820922859870408	NA	ENSG00000038210.14:O013	Mitotic_Cycling - Interphase
61990	0.957731320934792	0.0183792195759553	0.7014750256952	0.795998655128449	NA	ENSG00000038210.14:O014	Mitotic_Cycling - Interphase
61991	0.226441868699477	-0.000426147129480016	0.702458821433443	0.994740300475658	NA	ENSG00000038210.14:O015	Mitotic_Cycling - Interphase
61992	3.70237824320712	-0.177619630455291	0.689044837747221	0.266193841914636	NA	ENSG00000038210.14:O016	Mitotic_Cycling - Interphase
61993	3.06257349400502	-0.093731902299728	0.685062485935279	0.506646142261628	NA	ENSG00000038210.14:O017	Mitotic_Cycling - Interphase
61994	4.71492072077867	0.0891014006558833	0.677764914061341	0.567918354976955	NA	ENSG00000038210.14:O018	Mitotic_Cycling - Interphase
61995	0.540898708111437	0.0047874182654011	0.702398785990639	0.941345689088933	NA	ENSG00000038210.14:O019	Mitotic_Cycling - Interphase
61996	7.97238371778734	0.0327966909938897	0.666359045390118	0.847551238729751	NA	ENSG00000038210.14:O020	Mitotic_Cycling - Interphase
61997	1.18544394774467	0.0116446940079703	0.700249594265374	0.879118309229506	NA	ENSG00000038210.14:O021	Mitotic_Cycling - Interphase
61998	0.864366624663909	-0.0111514280127708	0.702253047694504	0.866288709747835	NA	ENSG00000038210.14:O022	Mitotic_Cycling - Interphase
61999	0.630463509002689	-0.0310993769645025	0.701316616533066	0.673527440927445	NA	ENSG00000038210.14:O023	Mitotic_Cycling - Interphase
62000	1.40502650745697	0.0193780224097899	0.6995546070595	0.809691046574135	NA	ENSG00000038210.14:O024	Mitotic_Cycling - Interphase
62001	96.8401043384575	-0.0472384713830348	0.371340471735647	0.869607198234024	0.935541874827231	ENSG00000168228.16:O001	Mitotic_Cycling - Interphase
62002	3.18033484027833	0.0125745576833493	0.678367911936018	0.930998520394147	NA	ENSG00000168228.16:O002	Mitotic_Cycling - Interphase
62003	0.380590052980888	-0.000425848347305007	0.702458821280329	0.994743988125694	NA	ENSG00000168228.16:O003	Mitotic_Cycling - Interphase
62004	2.49671718915145	0.00928141192998915	0.691395873488811	0.932993606761381	NA	ENSG00000168228.16:O004	Mitotic_Cycling - Interphase
62005	121.3973402558	-0.661737681096348	0.339041892643232	0.0169463240116746	0.0858035015434788	ENSG00000053900.11:O001	Mitotic_Cycling - Interphase
62006	0.226441868699477	-0.000426147129480016	0.702458821433443	0.994740300475658	NA	ENSG00000053900.11:O002	Mitotic_Cycling - Interphase
62007	0	0	0.708047578943038	NA	NA	ENSG00000053900.11:O003	Mitotic_Cycling - Interphase
62008	0.703048614297365	0.0277574701829156	0.702782421081368	0.671527751361493	NA	ENSG00000053900.11:O004	Mitotic_Cycling - Interphase
62009	0.0764400358176243	-0.00042712583372788	0.702458821934598	0.99472822104569	NA	ENSG00000157765.13:O001	Mitotic_Cycling - Interphase
62010	0	0	0.708047578943038	NA	NA	ENSG00000157765.13:O002	Mitotic_Cycling - Interphase
62011	0	0	0.708047578943038	NA	NA	ENSG00000157765.13:O003	Mitotic_Cycling - Interphase
62012	0	0	0.708047578943038	NA	NA	ENSG00000157765.13:O004	Mitotic_Cycling - Interphase
62013	0	0	0.708047578943038	NA	NA	ENSG00000157765.13:O005	Mitotic_Cycling - Interphase
62014	0	0	0.708047578943038	NA	NA	ENSG00000157765.13:O006	Mitotic_Cycling - Interphase
62015	0.154148184281411	-0.000426255212715528	0.702458821488807	0.99473896648332	NA	ENSG00000157765.13:O007	Mitotic_Cycling - Interphase
62016	0	0	0.708047578943038	NA	NA	ENSG00000157765.13:O008	Mitotic_Cycling - Interphase
62017	0	0	0.708047578943038	NA	NA	ENSG00000157765.13:O009	Mitotic_Cycling - Interphase
62018	0	0	0.708047578943038	NA	NA	ENSG00000157765.13:O010	Mitotic_Cycling - Interphase
62019	0	0	0.708047578943038	NA	NA	ENSG00000157765.13:O011	Mitotic_Cycling - Interphase
62020	88.0499702550227	1.12401554935839	0.576294931553814	0.00224581049241917	0.0189801280648433	ENSG00000250317.9:O001	Mitotic_Cycling - Interphase
62021	13.1385525830586	-0.296099703137179	0.675839270513103	0.179558340106751	NA	ENSG00000250317.9:O002	Mitotic_Cycling - Interphase
62022	165.497191891626	-0.267271884126123	0.339654952897195	0.332572715073806	0.552137321224575	ENSG00000168214.22:O001	Mitotic_Cycling - Interphase
62023	3.44820205084914	-0.0114891105170463	0.682755590986996	0.932041380350171	NA	ENSG00000168214.22:O002	Mitotic_Cycling - Interphase
62024	0.234561707049285	-0.0152458727716215	0.702560482186881	0.814186957337021	NA	ENSG00000168214.22:O003	Mitotic_Cycling - Interphase
62025	7.87177232711943	0.129932300388235	0.672202494419818	0.459380616997784	NA	ENSG00000168214.22:O004	Mitotic_Cycling - Interphase
62026	9.34704351171726	-0.0873755159389021	0.660243845228282	0.640201875720312	NA	ENSG00000168214.22:O005	Mitotic_Cycling - Interphase
62027	2.6526097358889	-0.0409510939827743	0.686507215151342	0.747750592079324	NA	ENSG00000168214.22:O006	Mitotic_Cycling - Interphase
62028	0	0	0.708047578943038	NA	NA	ENSG00000168214.22:O007	Mitotic_Cycling - Interphase
62029	3.73439339607601	0.1045099329435	0.680620712176257	0.496200623175763	NA	ENSG00000168214.22:O008	Mitotic_Cycling - Interphase
62030	0.804083364846172	0.013052423661503	0.702334575927645	0.843066665795697	NA	ENSG00000168214.22:O009	Mitotic_Cycling - Interphase
62031	7.71885489069075	0.0815101969281934	0.660624732446198	0.660348749564868	NA	ENSG00000168214.22:O010	Mitotic_Cycling - Interphase
62032	0	0	0.708047578943038	NA	NA	ENSG00000168214.22:O011	Mitotic_Cycling - Interphase
62033	1.22242102178872	-0.00403800501928605	0.696130953499626	0.965653804103617	NA	ENSG00000168214.22:O012	Mitotic_Cycling - Interphase
62034	4.6246675318833	0.0655188646665895	0.679465071523399	0.65806166168292	NA	ENSG00000168214.22:O013	Mitotic_Cycling - Interphase
62035	4.41960719213459	0.0661843006811019	0.678455417538635	0.659781477490877	NA	ENSG00000168214.22:O014	Mitotic_Cycling - Interphase
62036	0.906627730200623	-0.00175512398103739	0.702333802956792	0.978578498957308	NA	ENSG00000168214.22:O015	Mitotic_Cycling - Interphase
62037	4.50026359105288	-0.000330449999846849	0.674919400860057	0.998272300925806	NA	ENSG00000168214.22:O016	Mitotic_Cycling - Interphase
62038	3.18935365455355	0.035971773806376	0.684992928556542	0.783206228780355	NA	ENSG00000168214.22:O017	Mitotic_Cycling - Interphase
62039	6.83064778414382	-0.024109437495641	0.667001092731797	0.886507936366516	NA	ENSG00000168214.22:O018	Mitotic_Cycling - Interphase
62040	10.0620576227536	-0.0352234089746998	0.662567872420721	0.842649380060361	NA	ENSG00000168214.22:O019	Mitotic_Cycling - Interphase
62041	1.55316663940713	-0.070090248496711	0.693766358847002	0.530951189545831	NA	ENSG00000168214.22:O020	Mitotic_Cycling - Interphase
62042	1.23646399090948	-0.0150003696242064	0.700672356950109	0.841023686956084	NA	ENSG00000168214.22:O021	Mitotic_Cycling - Interphase
62043	0.586330200399467	-0.0149061906781369	0.702434792534018	0.820096281703128	NA	ENSG00000168214.22:O022	Mitotic_Cycling - Interphase
62044	16.4970234275997	0.136937524880144	0.666093165030945	0.464365861374734	0.667777553593972	ENSG00000168214.22:O023	Mitotic_Cycling - Interphase
62045	26.1637293997358	0.285373882388548	0.678316925622185	0.183084879893757	0.390735898619315	ENSG00000168214.22:O024	Mitotic_Cycling - Interphase
62046	0.709367448341777	0.00667050452588535	0.702346808099763	0.918801527912299	NA	ENSG00000168214.22:O025	Mitotic_Cycling - Interphase
62047	49.8067070649393	-0.189341511268948	0.456085077154597	0.534935191965708	0.723701803915895	ENSG00000109680.11:O001	Mitotic_Cycling - Interphase
62048	0.753460510195016	-0.00947522068187622	0.702259610312424	0.885976172113635	NA	ENSG00000109680.11:O002	Mitotic_Cycling - Interphase
62049	0.82817357493342	-0.0118255488762224	0.702525345839184	0.855082385368364	NA	ENSG00000109680.11:O003	Mitotic_Cycling - Interphase
62050	1.36207277307481	0.00998792711237337	0.700045390618274	0.897366304347463	NA	ENSG00000109680.11:O004	Mitotic_Cycling - Interphase
62051	0	0	0.708047578943038	NA	NA	ENSG00000109680.11:O005	Mitotic_Cycling - Interphase
62052	0.146388373141528	0.0161339147722496	0.702559219495029	0.803884600841545	NA	ENSG00000109680.11:O006	Mitotic_Cycling - Interphase
62053	0.930509101594832	0.000202568051498609	0.698802407554595	0.998048243376177	NA	ENSG00000109680.11:O007	Mitotic_Cycling - Interphase
62054	0.139287153389709	-0.0118267807166463	0.702525363346366	0.855067458746097	NA	ENSG00000109680.11:O008	Mitotic_Cycling - Interphase
62055	0.454144266761576	0.00570740292612134	0.702347686347078	0.930444445763999	NA	ENSG00000109680.11:O009	Mitotic_Cycling - Interphase
62056	0.300536557422939	0.0161343204978494	0.70255922641043	0.803879786740807	NA	ENSG00000109680.11:O010	Mitotic_Cycling - Interphase
62057	0	0	0.708047578943038	NA	NA	ENSG00000109680.11:O011	Mitotic_Cycling - Interphase
62058	0	0	0.708047578943038	NA	NA	ENSG00000109680.11:O012	Mitotic_Cycling - Interphase
62059	0.234561707049285	-0.0152458727716215	0.702560482186881	0.814186957337021	NA	ENSG00000109680.11:O013	Mitotic_Cycling - Interphase
62060	0	0	0.708047578943038	NA	NA	ENSG00000109680.11:O014	Mitotic_Cycling - Interphase
62061	45.5687604008355	-0.903283344455239	0.492120542549194	0.00759826847849285	0.0479371729930206	ENSG00000109689.20:O001	Mitotic_Cycling - Interphase
62062	1.59886678915477	-0.0125493427624359	0.688666873930297	0.915890048360697	NA	ENSG00000109689.20:O002	Mitotic_Cycling - Interphase
62063	1.02464648022912	-0.0339491560462169	0.697290078142647	0.711870027703703	NA	ENSG00000109689.20:O003	Mitotic_Cycling - Interphase
62064	2.27797916120609	-0.0283605783576538	0.688445033726277	0.81402202959018	NA	ENSG00000109689.20:O004	Mitotic_Cycling - Interphase
62065	0.246561574879755	0.0162499223525186	0.702561012717827	0.802511711358724	NA	ENSG00000109689.20:O005	Mitotic_Cycling - Interphase
62066	0.512117395230714	0.00467126915318072	0.7023985916988	0.942763896378966	NA	ENSG00000109689.20:O006	Mitotic_Cycling - Interphase
62067	0.615151760030174	-0.0152449476437699	0.702560465302182	0.814198023065463	NA	ENSG00000109689.20:O007	Mitotic_Cycling - Interphase
62068	1.00386165136087	-0.024620864675639	0.702702816197921	0.706336439781791	NA	ENSG00000109689.20:O008	Mitotic_Cycling - Interphase
62069	0	0	0.708047578943038	NA	NA	ENSG00000109689.20:O009	Mitotic_Cycling - Interphase
62070	0	0	0.708047578943038	NA	NA	ENSG00000109689.20:O010	Mitotic_Cycling - Interphase
62071	0	0	0.708047578943038	NA	NA	ENSG00000109689.20:O011	Mitotic_Cycling - Interphase
62072	0	0	0.708047578943038	NA	NA	ENSG00000109689.20:O012	Mitotic_Cycling - Interphase
62073	0	0	0.708047578943038	NA	NA	ENSG00000109689.20:O013	Mitotic_Cycling - Interphase
62074	0	0	0.708047578943038	NA	NA	ENSG00000109689.20:O014	Mitotic_Cycling - Interphase
62075	0	0	0.708047578943038	NA	NA	ENSG00000109689.20:O015	Mitotic_Cycling - Interphase
62076	0.139287153389709	-0.0118267807166463	0.702525363346366	0.855067458746097	NA	ENSG00000109689.20:O016	Mitotic_Cycling - Interphase
62077	0	0	0.708047578943038	NA	NA	ENSG00000109689.20:O017	Mitotic_Cycling - Interphase
62078	0.139287153389709	-0.0118267807166463	0.702525363346366	0.855067458746097	NA	ENSG00000109689.20:O018	Mitotic_Cycling - Interphase
62079	0	0	0.708047578943038	NA	NA	ENSG00000109689.20:O019	Mitotic_Cycling - Interphase
62080	0.139287153389709	-0.0118267807166463	0.702525363346366	0.855067458746097	NA	ENSG00000109689.20:O020	Mitotic_Cycling - Interphase
62081	0	0	0.708047578943038	NA	NA	ENSG00000109689.20:O021	Mitotic_Cycling - Interphase
62082	0	0	0.708047578943038	NA	NA	ENSG00000109689.20:O022	Mitotic_Cycling - Interphase
62083	0.695565282798047	-0.0246213491203983	0.702702830553968	0.706330932274572	NA	ENSG00000109689.20:O023	Mitotic_Cycling - Interphase
62084	0.234561707049285	-0.0152458727716215	0.702560482186881	0.814186957337021	NA	ENSG00000109689.20:O024	Mitotic_Cycling - Interphase
62085	0	0	0.708047578943038	NA	NA	ENSG00000109689.20:O025	Mitotic_Cycling - Interphase
62086	7.6079231652542	0.617871310806793	0.784418784589781	0.0124597538134889	NA	ENSG00000169851.16:O001	Mitotic_Cycling - Interphase
62087	2.27251863724238	0.0347920079348033	0.681038348960258	0.804312199518029	NA	ENSG00000169851.16:O002	Mitotic_Cycling - Interphase
62088	1.81438418227603	-0.0980698619100975	0.689946185775286	0.4518859203312	NA	ENSG00000169851.16:O003	Mitotic_Cycling - Interphase
62089	1.79590601874384	0.0954400638958909	0.690691175116029	0.454681118649213	NA	ENSG00000169851.16:O004	Mitotic_Cycling - Interphase
62090	44.2292491412135	0.243128552071546	0.473754826282195	0.428365774897668	0.637161555667699	ENSG00000169851.16:O005	Mitotic_Cycling - Interphase
62091	0.308296368562823	-0.00042595010643499	0.702458821332447	0.994742732187114	NA	ENSG00000169851.16:O006	Mitotic_Cycling - Interphase
62092	0	0	0.708047578943038	NA	NA	ENSG00000169851.16:O007	Mitotic_Cycling - Interphase
62093	0.226441868699477	-0.000426147129480016	0.702458821433443	0.994740300475658	NA	ENSG00000169851.16:O008	Mitotic_Cycling - Interphase
62094	0	0	0.708047578943038	NA	NA	ENSG00000169851.16:O009	Mitotic_Cycling - Interphase
62095	0.278574306779418	-0.018461304350086	0.702593817016055	0.776569525836811	NA	ENSG00000169851.16:O010	Mitotic_Cycling - Interphase
62096	0.461003575748762	-0.015245254818977	0.702560470886551	0.814194349196949	NA	ENSG00000169851.16:O011	Mitotic_Cycling - Interphase
62097	0	0	0.708047578943038	NA	NA	ENSG00000169851.16:O012	Mitotic_Cycling - Interphase
62098	0	0	0.708047578943038	NA	NA	ENSG00000169851.16:O013	Mitotic_Cycling - Interphase
62099	0	0	0.708047578943038	NA	NA	ENSG00000169851.16:O014	Mitotic_Cycling - Interphase
62100	0	0	0.708047578943038	NA	NA	ENSG00000169851.16:O015	Mitotic_Cycling - Interphase
62101	0.0335723663356929	0.0112114029543933	0.702522247681959	0.862465818315994	NA	ENSG00000169851.16:O016	Mitotic_Cycling - Interphase
62102	0	0	0.708047578943038	NA	NA	ENSG00000169851.16:O017	Mitotic_Cycling - Interphase
62103	0	0	0.708047578943038	NA	NA	ENSG00000169851.16:O018	Mitotic_Cycling - Interphase
62104	0	0	0.708047578943038	NA	NA	ENSG00000169851.16:O019	Mitotic_Cycling - Interphase
62105	0	0	0.708047578943038	NA	NA	ENSG00000169851.16:O020	Mitotic_Cycling - Interphase
62106	0	0	0.708047578943038	NA	NA	ENSG00000169851.16:O021	Mitotic_Cycling - Interphase
62107	0	0	0.708047578943038	NA	NA	ENSG00000169851.16:O022	Mitotic_Cycling - Interphase
62108	0	0	0.708047578943038	NA	NA	ENSG00000169851.16:O023	Mitotic_Cycling - Interphase
62109	0.234561707049285	-0.0152458727716215	0.702560482186881	0.814186957337021	NA	ENSG00000169851.16:O024	Mitotic_Cycling - Interphase
62110	0	0	0.708047578943038	NA	NA	ENSG00000169851.16:O025	Mitotic_Cycling - Interphase
62111	0	0	0.708047578943038	NA	NA	ENSG00000169851.16:O026	Mitotic_Cycling - Interphase
62112	0	0	0.708047578943038	NA	NA	ENSG00000169851.16:O027	Mitotic_Cycling - Interphase
62113	0	0	0.708047578943038	NA	NA	ENSG00000169851.16:O028	Mitotic_Cycling - Interphase
62114	0	0	0.708047578943038	NA	NA	ENSG00000169851.16:O029	Mitotic_Cycling - Interphase
62115	0	0	0.708047578943038	NA	NA	ENSG00000169851.16:O030	Mitotic_Cycling - Interphase
62116	0	0	0.708047578943038	NA	NA	ENSG00000169851.16:O031	Mitotic_Cycling - Interphase
62117	0	0	0.708047578943038	NA	NA	ENSG00000169851.16:O032	Mitotic_Cycling - Interphase
62118	0.175169686022251	0.0162504391264438	0.702561021455262	0.802505585175971	NA	ENSG00000169851.16:O033	Mitotic_Cycling - Interphase
62119	0	0	0.708047578943038	NA	NA	ENSG00000169851.16:O034	Mitotic_Cycling - Interphase
62120	0	0	0.708047578943038	NA	NA	ENSG00000169851.16:O035	Mitotic_Cycling - Interphase
62121	0	0	0.708047578943038	NA	NA	ENSG00000169851.16:O036	Mitotic_Cycling - Interphase
62122	0	0	0.708047578943038	NA	NA	ENSG00000197057.10:O001	Mitotic_Cycling - Interphase
62123	0	0	0.708047578943038	NA	NA	ENSG00000197057.10:O002	Mitotic_Cycling - Interphase
62124	0	0	0.708047578943038	NA	NA	ENSG00000197057.10:O003	Mitotic_Cycling - Interphase
62125	0	0	0.708047578943038	NA	NA	ENSG00000197057.10:O004	Mitotic_Cycling - Interphase
62126	0	0	0.708047578943038	NA	NA	ENSG00000197057.10:O005	Mitotic_Cycling - Interphase
62127	0	0	0.708047578943038	NA	NA	ENSG00000197057.10:O006	Mitotic_Cycling - Interphase
62128	0	0	0.708047578943038	NA	NA	ENSG00000197057.10:O007	Mitotic_Cycling - Interphase
62129	0	0	0.708047578943038	NA	NA	ENSG00000197057.10:O008	Mitotic_Cycling - Interphase
62130	0	0	0.708047578943038	NA	NA	ENSG00000197057.10:O009	Mitotic_Cycling - Interphase
62131	0	0	0.708047578943038	NA	NA	ENSG00000197057.10:O010	Mitotic_Cycling - Interphase
62132	0	0	0.708047578943038	NA	NA	ENSG00000197057.10:O011	Mitotic_Cycling - Interphase
62133	0	0	0.708047578943038	NA	NA	ENSG00000197057.10:O012	Mitotic_Cycling - Interphase
62134	0	0	0.708047578943038	NA	NA	ENSG00000197057.10:O013	Mitotic_Cycling - Interphase
62135	0	0	0.708047578943038	NA	NA	ENSG00000197057.10:O014	Mitotic_Cycling - Interphase
62136	0	0	0.708047578943038	NA	NA	ENSG00000197057.10:O015	Mitotic_Cycling - Interphase
62137	0	0	0.708047578943038	NA	NA	ENSG00000197057.10:O016	Mitotic_Cycling - Interphase
62138	0	0	0.708047578943038	NA	NA	ENSG00000197057.10:O017	Mitotic_Cycling - Interphase
62139	0.175169686022251	0.0162504391264438	0.702561021455262	0.802505585175971	NA	ENSG00000197057.10:O018	Mitotic_Cycling - Interphase
62140	0	0	0.708047578943038	NA	NA	ENSG00000197057.10:O019	Mitotic_Cycling - Interphase
62141	0	0	0.708047578943038	NA	NA	ENSG00000197057.10:O020	Mitotic_Cycling - Interphase
62142	0	0	0.708047578943038	NA	NA	ENSG00000197057.10:O021	Mitotic_Cycling - Interphase
62143	0	0	0.708047578943038	NA	NA	ENSG00000197057.10:O022	Mitotic_Cycling - Interphase
62144	0	0	0.708047578943038	NA	NA	ENSG00000197057.10:O023	Mitotic_Cycling - Interphase
62145	0	0	0.708047578943038	NA	NA	ENSG00000174145.8:O001	Mitotic_Cycling - Interphase
62146	1.78160168179331	0.0164282327476106	0.695607922027816	0.864568217814647	NA	ENSG00000174145.8:O002	Mitotic_Cycling - Interphase
62147	0	0	0.708047578943038	NA	NA	ENSG00000174145.8:O003	Mitotic_Cycling - Interphase
62148	0	0	0.708047578943038	NA	NA	ENSG00000174145.8:O004	Mitotic_Cycling - Interphase
62149	0	0	0.708047578943038	NA	NA	ENSG00000174145.8:O005	Mitotic_Cycling - Interphase
62150	0	0	0.708047578943038	NA	NA	ENSG00000174145.8:O006	Mitotic_Cycling - Interphase
62151	0	0	0.708047578943038	NA	NA	ENSG00000174145.8:O007	Mitotic_Cycling - Interphase
62152	0	0	0.708047578943038	NA	NA	ENSG00000174145.8:O008	Mitotic_Cycling - Interphase
62153	0	0	0.708047578943038	NA	NA	ENSG00000174145.8:O009	Mitotic_Cycling - Interphase
62154	0	0	0.708047578943038	NA	NA	ENSG00000174145.8:O010	Mitotic_Cycling - Interphase
62155	0	0	0.708047578943038	NA	NA	ENSG00000174145.8:O011	Mitotic_Cycling - Interphase
62156	0	0	0.708047578943038	NA	NA	ENSG00000174145.8:O012	Mitotic_Cycling - Interphase
62157	0	0	0.708047578943038	NA	NA	ENSG00000174145.8:O013	Mitotic_Cycling - Interphase
62158	0	0	0.708047578943038	NA	NA	ENSG00000174145.8:O014	Mitotic_Cycling - Interphase
62159	0	0	0.708047578943038	NA	NA	ENSG00000174145.8:O015	Mitotic_Cycling - Interphase
62160	0	0	0.708047578943038	NA	NA	ENSG00000174145.8:O016	Mitotic_Cycling - Interphase
62161	0	0	0.708047578943038	NA	NA	ENSG00000174145.8:O017	Mitotic_Cycling - Interphase
62162	0.599315442894885	-0.0252665108822143	0.702716333587518	0.699155064240556	NA	ENSG00000154274.15:O001	Mitotic_Cycling - Interphase
62163	1.48641795841295	0.0397537386150252	0.681974148329754	0.774392804433772	NA	ENSG00000154274.15:O002	Mitotic_Cycling - Interphase
62164	0	0	0.708047578943038	NA	NA	ENSG00000154274.15:O003	Mitotic_Cycling - Interphase
62165	0.139287153389709	-0.0118267807166463	0.702525363346366	0.855067458746097	NA	ENSG00000154274.15:O004	Mitotic_Cycling - Interphase
62166	0	0	0.708047578943038	NA	NA	ENSG00000154274.15:O005	Mitotic_Cycling - Interphase
62167	0	0	0.708047578943038	NA	NA	ENSG00000154274.15:O006	Mitotic_Cycling - Interphase
62168	0	0	0.708047578943038	NA	NA	ENSG00000154274.15:O007	Mitotic_Cycling - Interphase
62169	0	0	0.708047578943038	NA	NA	ENSG00000154274.15:O008	Mitotic_Cycling - Interphase
62170	0	0	0.708047578943038	NA	NA	ENSG00000154274.15:O009	Mitotic_Cycling - Interphase
62171	0	0	0.708047578943038	NA	NA	ENSG00000154274.15:O010	Mitotic_Cycling - Interphase
62172	0.139287153389709	-0.0118267807166463	0.702525363346366	0.855067458746097	NA	ENSG00000154274.15:O011	Mitotic_Cycling - Interphase
62173	0.234561707049285	-0.0152458727716215	0.702560482186881	0.814186957337021	NA	ENSG00000154274.15:O012	Mitotic_Cycling - Interphase
62174	0	0	0.708047578943038	NA	NA	ENSG00000154274.15:O013	Mitotic_Cycling - Interphase
62175	0	0	0.708047578943038	NA	NA	ENSG00000154274.15:O014	Mitotic_Cycling - Interphase
62176	0	0	0.708047578943038	NA	NA	ENSG00000154274.15:O015	Mitotic_Cycling - Interphase
62177	0	0	0.708047578943038	NA	NA	ENSG00000154274.15:O016	Mitotic_Cycling - Interphase
62178	0	0	0.708047578943038	NA	NA	ENSG00000154274.15:O017	Mitotic_Cycling - Interphase
62179	0	0	0.708047578943038	NA	NA	ENSG00000154274.15:O018	Mitotic_Cycling - Interphase
62180	0	0	0.708047578943038	NA	NA	ENSG00000154274.15:O019	Mitotic_Cycling - Interphase
62181	0	0	0.708047578943038	NA	NA	ENSG00000154274.15:O020	Mitotic_Cycling - Interphase
62182	0	0	0.708047578943038	NA	NA	ENSG00000154274.15:O021	Mitotic_Cycling - Interphase
62183	0	0	0.708047578943038	NA	NA	ENSG00000154274.15:O022	Mitotic_Cycling - Interphase
62184	0	0	0.708047578943038	NA	NA	ENSG00000154274.15:O023	Mitotic_Cycling - Interphase
62185	0	0	0.708047578943038	NA	NA	ENSG00000154274.15:O024	Mitotic_Cycling - Interphase
62186	335.219766377077	0.195344617041715	0.255594227975953	0.391314226003719	0.60598296432926	ENSG00000169299.14:O001	Mitotic_Cycling - Interphase
62187	4.11309802520558	-0.0027252391250601	0.669639334171291	0.986687802847434	NA	ENSG00000169299.14:O002	Mitotic_Cycling - Interphase
62188	2.27675266930085	-0.0324833307623305	0.684557090288643	0.804902829295634	NA	ENSG00000169299.14:O003	Mitotic_Cycling - Interphase
62189	3.80416145578894	0.0808593414586495	0.682337967494352	0.575677220423112	NA	ENSG00000169299.14:O004	Mitotic_Cycling - Interphase
62190	1.74920540865233	0.0498870839581146	0.695240481626183	0.625977527572859	NA	ENSG00000169299.14:O005	Mitotic_Cycling - Interphase
62191	4.15030227992384	-0.0253067423506027	0.674791511585719	0.86917376945083	NA	ENSG00000169299.14:O006	Mitotic_Cycling - Interphase
62192	0	0	0.708047578943038	NA	NA	ENSG00000169299.14:O007	Mitotic_Cycling - Interphase
62193	0.556660241155838	0.0216091065814398	0.702639103161494	0.740431039821262	NA	ENSG00000169299.14:O008	Mitotic_Cycling - Interphase
62194	0.154148184281411	-0.000426255212715528	0.702458821488807	0.99473896648332	NA	ENSG00000169299.14:O009	Mitotic_Cycling - Interphase
62195	0.447043047009758	-0.0107942456969922	0.7023997706063	0.868866839618167	NA	ENSG00000169299.14:O010	Mitotic_Cycling - Interphase
62196	2.91211518578113	0.0389827734128147	0.684368198811531	0.768901459103086	NA	ENSG00000169299.14:O011	Mitotic_Cycling - Interphase
62197	0	0	0.708047578943038	NA	NA	ENSG00000169299.14:O012	Mitotic_Cycling - Interphase
62198	1.74119345800003	0.0327350598679513	0.695273318211768	0.741606321600401	NA	ENSG00000169299.14:O013	Mitotic_Cycling - Interphase
62199	0.757026171278678	0.0057076374026395	0.702347686118795	0.930441606555474	NA	ENSG00000169299.14:O014	Mitotic_Cycling - Interphase
62200	1.81791633436001	-0.00214632610286339	0.694515016504566	0.98282872226888	NA	ENSG00000169299.14:O015	Mitotic_Cycling - Interphase
62201	0.17092637105234	-0.0122483183376767	0.702540708372752	0.849841797917733	NA	ENSG00000065882.18:O001	Mitotic_Cycling - Interphase
62202	0.234561707049285	-0.0152458727716215	0.702560482186881	0.814186957337021	NA	ENSG00000065882.18:O002	Mitotic_Cycling - Interphase
62203	113.241516693315	-0.977638165371108	0.467504456568795	0.00344640106394649	0.0265173391158876	ENSG00000065882.18:O003	Mitotic_Cycling - Interphase
62204	0	0	0.708047578943038	NA	NA	ENSG00000250254.2:O001	Mitotic_Cycling - Interphase
62205	1.17903133738312	-0.0102278312952455	0.700787716874787	0.889859751285984	NA	ENSG00000065882.18:O004	Mitotic_Cycling - Interphase
62206	0.709907923284551	0.0162521921227235	0.702561050172054	0.802484819725992	NA	ENSG00000065882.18:O005	Mitotic_Cycling - Interphase
62207	0.424962679920946	-0.00187378328621936	0.702334540921097	0.977129689858211	NA	ENSG00000065882.18:O006	Mitotic_Cycling - Interphase
62208	0.365729022089186	-0.0118261660980394	0.702525354619466	0.855074906172427	NA	ENSG00000065882.18:O007	Mitotic_Cycling - Interphase
62209	0.790321446052425	0.00140713976407619	0.702302568278392	0.982870112861127	NA	ENSG00000065882.18:O008	Mitotic_Cycling - Interphase
62210	0.175169686022251	0.0162504391264438	0.702561021455262	0.802505585175971	NA	ENSG00000065882.18:O009	Mitotic_Cycling - Interphase
62211	0	0	0.708047578943038	NA	NA	ENSG00000065882.18:O010	Mitotic_Cycling - Interphase
62212	2.40523855630711	0.10748359120505	0.686269037461055	0.449117543609846	NA	ENSG00000109787.13:O001	Mitotic_Cycling - Interphase
62213	57.2073120234067	-0.0754509727724047	0.43857780308911	0.80292602757286	0.896518287269204	ENSG00000109787.13:O002	Mitotic_Cycling - Interphase
62214	1.28831994934886	0.0179196071803358	0.699593550413117	0.823066528013187	NA	ENSG00000109787.13:O003	Mitotic_Cycling - Interphase
62215	5.22463708805821	0.112472714776831	0.678898031029207	0.479445926931798	NA	ENSG00000109787.13:O004	Mitotic_Cycling - Interphase
62216	2.41471172020345	-0.046332693093448	0.689228229093098	0.700753967292603	NA	ENSG00000109787.13:O005	Mitotic_Cycling - Interphase
62217	2.51086365826932	0.0216268820185207	0.68488481620267	0.86764340756337	NA	ENSG00000109787.13:O006	Mitotic_Cycling - Interphase
62218	3.00915049699612	0.0292322231524646	0.683308091670039	0.827801831783512	NA	ENSG00000109787.13:O007	Mitotic_Cycling - Interphase
62219	5.7735198801096	0.0696539630676294	0.673815237095203	0.664235422325011	NA	ENSG00000109787.13:O008	Mitotic_Cycling - Interphase
62220	1.7273638668819	0.00754615685955004	0.68715432367018	0.95107152971466	NA	ENSG00000109787.13:O009	Mitotic_Cycling - Interphase
62221	1.68490776826473	-0.0144066398521717	0.698568149668475	0.864413928952695	NA	ENSG00000109787.13:O010	Mitotic_Cycling - Interphase
62222	1.7798982175279	-0.0560949882057106	0.690431158826137	0.63674061857419	NA	ENSG00000109787.13:O011	Mitotic_Cycling - Interphase
62223	0	0	0.708047578943038	NA	NA	ENSG00000109787.13:O012	Mitotic_Cycling - Interphase
62224	3.31613112212059	-0.119230779675351	0.692262914738645	0.363493606792098	NA	ENSG00000109787.13:O013	Mitotic_Cycling - Interphase
62225	1.33212065631656	0.0171364545127083	0.693610331481435	0.868480914007559	NA	ENSG00000109787.13:O014	Mitotic_Cycling - Interphase
62226	1.33377855893565	0.0248241700442941	0.697249388736392	0.784588889069738	NA	ENSG00000109787.13:O015	Mitotic_Cycling - Interphase
62227	0.139287153389709	-0.0118267807166463	0.702525363346366	0.855067458746097	NA	ENSG00000109787.13:O016	Mitotic_Cycling - Interphase
62228	1.66062157203688	0.0535279402923199	0.699571352402369	0.537708920521272	NA	ENSG00000109787.13:O017	Mitotic_Cycling - Interphase
62229	1.12234469066017	0.0019747836500135	0.70119518902276	0.977963695696359	NA	ENSG00000109787.13:O018	Mitotic_Cycling - Interphase
62230	1.12036959952372	0.00180171931587959	0.69996919085345	0.981456622509727	NA	ENSG00000109787.13:O019	Mitotic_Cycling - Interphase
62231	5.65069930954124	-0.239615173155344	0.688983433808442	0.192364426869351	NA	ENSG00000109787.13:O020	Mitotic_Cycling - Interphase
62232	3.63912109428622	0.0208000609120448	0.674161334726866	0.893058319915215	NA	ENSG00000109787.13:O021	Mitotic_Cycling - Interphase
62233	1.65875395999279	0.00634492511827338	0.692201802138917	0.953022039698753	NA	ENSG00000109787.13:O022	Mitotic_Cycling - Interphase
62234	0.0731941865707638	0.0105383085778589	0.702497162153178	0.870830654388861	NA	ENSG00000109787.13:O023	Mitotic_Cycling - Interphase
62235	1.12025148307843	0.0223122049606007	0.700571898982339	0.769279042134279	NA	ENSG00000109787.13:O024	Mitotic_Cycling - Interphase
62236	4.55314774016102	-0.08544493912857	0.670895075651807	0.612323848077217	NA	ENSG00000109787.13:O025	Mitotic_Cycling - Interphase
62237	5.8696762940782	0.0587267765239518	0.67038643643944	0.722829575369614	NA	ENSG00000109787.13:O026	Mitotic_Cycling - Interphase
62238	0.754280550224608	0.00718044598448356	0.702087968947645	0.914526335461528	NA	ENSG00000109787.13:O027	Mitotic_Cycling - Interphase
62239	0.542858075612108	-0.0152450563907906	0.702560467257818	0.814196722773347	NA	ENSG00000109787.13:O028	Mitotic_Cycling - Interphase
62240	2.18346200801291	-0.0452216728643536	0.695643264944984	0.651183530744835	NA	ENSG00000109787.13:O029	Mitotic_Cycling - Interphase
62241	0	0	0.708047578943038	NA	NA	ENSG00000109787.13:O030	Mitotic_Cycling - Interphase
62242	0	0	0.708047578943038	NA	NA	ENSG00000109787.13:O031	Mitotic_Cycling - Interphase
62243	0	0	0.708047578943038	NA	NA	ENSG00000109787.13:O032	Mitotic_Cycling - Interphase
62244	0	0	0.708047578943038	NA	NA	ENSG00000109787.13:O033	Mitotic_Cycling - Interphase
62245	0	0	0.708047578943038	NA	NA	ENSG00000109787.13:O034	Mitotic_Cycling - Interphase
62246	0	0	0.708047578943038	NA	NA	ENSG00000109787.13:O035	Mitotic_Cycling - Interphase
62247	0	0	0.708047578943038	NA	NA	ENSG00000109787.13:O036	Mitotic_Cycling - Interphase
62248	6.01885914991178	-0.0483563688697899	0.665807255312425	0.779656016869658	NA	ENSG00000197712.12:O001	Mitotic_Cycling - Interphase
62249	378.62511631506	0.211591191455976	0.253062803380088	0.349434378635374	0.56770228206242	ENSG00000197712.12:O002	Mitotic_Cycling - Interphase
62250	6.50172749454729	-0.0254621253396534	0.670503670059177	0.875374512567171	NA	ENSG00000197712.12:O003	Mitotic_Cycling - Interphase
62251	0.49672774518603	0.0305909912788273	0.702868842441497	0.64065082231864	NA	ENSG00000197712.12:O004	Mitotic_Cycling - Interphase
62252	3.81382088995766	0.000664145974902351	0.680767960843899	0.9961989006317	NA	ENSG00000197712.12:O005	Mitotic_Cycling - Interphase
62253	6.27606249376833	-0.00645896118216571	0.655718837195681	0.972533886296861	NA	ENSG00000197712.12:O006	Mitotic_Cycling - Interphase
62254	4.65606346187211	0.0166388842371529	0.669468123006887	0.919165793188913	NA	ENSG00000197712.12:O007	Mitotic_Cycling - Interphase
62255	0	0	0.708047578943038	NA	NA	ENSG00000197712.12:O008	Mitotic_Cycling - Interphase
62256	1.17572623364351	0.00546793586326183	0.695022131584154	0.955481301059327	NA	ENSG00000197712.12:O009	Mitotic_Cycling - Interphase
62257	0	0	0.708047578943038	NA	NA	ENSG00000197712.12:O010	Mitotic_Cycling - Interphase
62258	6.16798357487472	0.0175555459981817	0.658881382037068	0.923474014668701	NA	ENSG00000197712.12:O011	Mitotic_Cycling - Interphase
62259	8.09859331914603	-0.211276723920595	0.680316356650175	0.257582730216042	NA	ENSG00000197712.12:O012	Mitotic_Cycling - Interphase
62260	0.380590052980888	-0.000425848347305007	0.702458821280329	0.994743988125694	NA	ENSG00000197712.12:O013	Mitotic_Cycling - Interphase
62261	13.8498218791757	0.180177436996132	0.676002594260312	0.325421749714097	NA	ENSG00000197712.12:O014	Mitotic_Cycling - Interphase
62262	4.52360204892769	0.02807475584135	0.673279661851518	0.858041722831363	NA	ENSG00000197712.12:O015	Mitotic_Cycling - Interphase
62263	0.300536557422939	0.0161343204978494	0.70255922641043	0.803879786740807	NA	ENSG00000109790.18:O001	Mitotic_Cycling - Interphase
62264	0.600290729138471	-0.0218500196691073	0.702645340138404	0.737645586215068	NA	ENSG00000109790.18:O002	Mitotic_Cycling - Interphase
62265	372.276215710636	-1.49835823722624	0.252557579335611	5.78042665265358e-11	3.35248821813542e-09	ENSG00000109790.18:O003	Mitotic_Cycling - Interphase
62266	2.89817281925453	0.0059534649645618	0.687804990836092	0.960792142210364	NA	ENSG00000109790.18:O004	Mitotic_Cycling - Interphase
62267	18.909800083286	-0.282408300112674	0.668106060442525	0.208608204194029	0.423431211231863	ENSG00000109790.18:O005	Mitotic_Cycling - Interphase
62268	7.8044873445346	-0.113916945686926	0.661657184332125	0.547095801093494	NA	ENSG00000109790.18:O006	Mitotic_Cycling - Interphase
62269	1.66209094009255	0.0583301303938532	0.697017137782576	0.55163873578622	NA	ENSG00000109790.18:O007	Mitotic_Cycling - Interphase
62270	19.4556390321527	-0.104663039697253	0.659870696499485	0.582239889442924	0.759331994823878	ENSG00000109790.18:O008	Mitotic_Cycling - Interphase
62271	4.56113433102364	-0.0322819285694107	0.665839822782797	0.850698718352617	NA	ENSG00000109790.18:O009	Mitotic_Cycling - Interphase
62272	11.1551828257835	-0.298576390297945	0.685997144070974	0.155048780007758	NA	ENSG00000109790.18:O010	Mitotic_Cycling - Interphase
62273	16.441256848729	-0.0784685757690384	0.642143288326734	0.710274722469197	0.842920728982187	ENSG00000109790.18:O011	Mitotic_Cycling - Interphase
62274	6.01461717266015	-0.0120290946495082	0.66257457648789	0.945631563861216	NA	ENSG00000109790.18:O012	Mitotic_Cycling - Interphase
62275	2.27534669711843	0.0075767814978482	0.690261212301435	0.946953694466716	NA	ENSG00000109790.18:O013	Mitotic_Cycling - Interphase
62276	2.32328384953035	0.0759123760127272	0.691706924824979	0.52529065995821	NA	ENSG00000109790.18:O014	Mitotic_Cycling - Interphase
62277	0	0	0.708047578943038	NA	NA	ENSG00000109790.18:O015	Mitotic_Cycling - Interphase
62278	0	0	0.708047578943038	NA	NA	ENSG00000109790.18:O016	Mitotic_Cycling - Interphase
62279	1.00268466956761	0.0379958571836768	0.701646736107204	0.605700124909435	NA	ENSG00000109790.18:O017	Mitotic_Cycling - Interphase
62280	0.681126610403827	0.0161347946996121	0.702559234492697	0.803874160161712	NA	ENSG00000109790.18:O018	Mitotic_Cycling - Interphase
62281	0.82619082948731	-0.0123940598700619	0.701818880886505	0.856826503952154	NA	ENSG00000109790.18:O019	Mitotic_Cycling - Interphase
62282	7.30104479522737	0.0271000485826223	0.66798373474346	0.871284410503532	NA	ENSG00000109790.18:O020	Mitotic_Cycling - Interphase
62283	1.00986375901473	0.00641650690032795	0.70054611203619	0.931692723647647	NA	ENSG00000109790.18:O021	Mitotic_Cycling - Interphase
62284	7.19696044837564	0.00891550841784793	0.667402053690156	0.957592260230699	NA	ENSG00000109790.18:O022	Mitotic_Cycling - Interphase
62285	1.15410032905469	-0.00306338857358926	0.69732134317721	0.972564988192708	NA	ENSG00000109790.18:O023	Mitotic_Cycling - Interphase
62286	0.543331679957734	-0.0173694684066867	0.70247386819308	0.791166599665686	NA	ENSG00000109790.18:O024	Mitotic_Cycling - Interphase
62287	3.65102235432811	0.0103682918554098	0.678813660104443	0.942654958637958	NA	ENSG00000109790.18:O025	Mitotic_Cycling - Interphase
62288	1.8465126601983	-0.0109972241302776	0.689399565969657	0.924858306542238	NA	ENSG00000109790.18:O026	Mitotic_Cycling - Interphase
62289	2.69345434450333	0.0197709852754675	0.692321928908711	0.854728235122055	NA	ENSG00000109790.18:O027	Mitotic_Cycling - Interphase
62290	2.01344893073504	0.038518581180348	0.693462216577988	0.717236545997713	NA	ENSG00000109790.18:O028	Mitotic_Cycling - Interphase
62291	1.77062718435308	0.0641149843468772	0.69691616854019	0.520809745665795	NA	ENSG00000109790.18:O029	Mitotic_Cycling - Interphase
62292	3.1915667191187	-0.0912673213253786	0.690625203862454	0.471084481156586	NA	ENSG00000109790.18:O030	Mitotic_Cycling - Interphase
62293	0	0	0.708047578943038	NA	NA	ENSG00000109790.18:O031	Mitotic_Cycling - Interphase
62294	0.298734259709679	0.0105384314885068	0.70249716292808	0.870829170043177	NA	ENSG00000109790.18:O032	Mitotic_Cycling - Interphase
62295	0.248363872593015	0.021608294802959	0.70263908632458	0.740440343456669	NA	ENSG00000109790.18:O033	Mitotic_Cycling - Interphase
62296	1.90398556047464	-0.00598430774820316	0.686757640056312	0.961524061645596	NA	ENSG00000109790.18:O034	Mitotic_Cycling - Interphase
62297	3.77612893348654	-0.0396433390164972	0.67997943362587	0.782170976332441	NA	ENSG00000109790.18:O035	Mitotic_Cycling - Interphase
62298	1.20634424759397	-0.0156124945691147	0.698586292390154	0.853215642316858	NA	ENSG00000109790.18:O036	Mitotic_Cycling - Interphase
62299	0.857314915024068	-0.00553716223391389	0.701899507596902	0.934968575461724	NA	ENSG00000109790.18:O037	Mitotic_Cycling - Interphase
62300	0.819473014890855	-0.00678016992134622	0.702315639364345	0.91769763392631	NA	ENSG00000109790.18:O038	Mitotic_Cycling - Interphase
62301	3.0635711666299	-0.0577666305830921	0.684448808433779	0.668981043582203	NA	ENSG00000109790.18:O039	Mitotic_Cycling - Interphase
62302	0.292776746283055	0.0242244732304344	0.702692367621416	0.71081936691073	NA	ENSG00000109790.18:O040	Mitotic_Cycling - Interphase
62303	1.69220049846628	0.068719654459378	0.694170946514203	0.533068003304026	NA	ENSG00000109790.18:O041	Mitotic_Cycling - Interphase
62304	3.73790833373633	-0.00703300055433099	0.674136421170344	0.963649915086365	NA	ENSG00000109790.18:O042	Mitotic_Cycling - Interphase
62305	1.97650753275452	0.0270139610084649	0.697261487885105	0.766668451615233	NA	ENSG00000109790.18:O043	Mitotic_Cycling - Interphase
62306	1.53233149869966	-0.0346660786973506	0.700615182603861	0.656204685594221	NA	ENSG00000109790.18:O044	Mitotic_Cycling - Interphase
62307	0.731699954943005	0.015432175219426	0.702448971708175	0.813791811667878	NA	ENSG00000109790.18:O045	Mitotic_Cycling - Interphase
62308	0.175169686022251	0.0162504391264438	0.702561021455262	0.802505585175971	NA	ENSG00000109790.18:O046	Mitotic_Cycling - Interphase
62309	88.3465181021044	-0.191712867231981	0.374225097054131	0.507474499257706	0.702654431625944	ENSG00000157796.18:O001	Mitotic_Cycling - Interphase
62310	0.154148184281411	-0.000426255212715528	0.702458821488807	0.99473896648332	NA	ENSG00000157796.18:O002	Mitotic_Cycling - Interphase
62311	0.373848860438994	-0.0218506594186576	0.702645356781959	0.737638194294892	NA	ENSG00000157796.18:O003	Mitotic_Cycling - Interphase
62312	2.41015323905419	-0.0669580605558474	0.701776048792861	0.411675519713444	NA	ENSG00000134962.7:O001	Mitotic_Cycling - Interphase
62313	0.234561707049285	-0.0152458727716215	0.702560482186881	0.814186957337021	NA	ENSG00000134962.7:O002	Mitotic_Cycling - Interphase
62314	0.769299944311585	-0.0152447624082562	0.702560461914873	0.814200238833435	NA	ENSG00000134962.7:O003	Mitotic_Cycling - Interphase
62315	0	0	0.708047578943038	NA	NA	ENSG00000134962.7:O004	Mitotic_Cycling - Interphase
62316	0.513136013828703	-0.0259989500266984	0.702736255631037	0.69094919340847	NA	ENSG00000134962.7:O005	Mitotic_Cycling - Interphase
62317	0.146388373141528	0.0161339147722496	0.702559219495029	0.803884600841545	NA	ENSG00000134962.7:O006	Mitotic_Cycling - Interphase
62318	0.0713918888575036	-0.00042711306521239	0.702458821928063	0.994728378638115	NA	ENSG00000134962.7:O007	Mitotic_Cycling - Interphase
62319	0	0	0.708047578943038	NA	NA	ENSG00000134962.7:O008	Mitotic_Cycling - Interphase
62320	0	0	0.708047578943038	NA	NA	ENSG00000134962.7:O009	Mitotic_Cycling - Interphase
62321	0	0	0.708047578943038	NA	NA	ENSG00000134962.7:O010	Mitotic_Cycling - Interphase
62322	0.46912341409857	-0.0246219855959915	0.702702849280317	0.706323699672629	NA	ENSG00000134962.7:O011	Mitotic_Cycling - Interphase
62323	0.154148184281411	-0.000426255212715528	0.702458821488807	0.99473896648332	NA	ENSG00000134962.7:O012	Mitotic_Cycling - Interphase
62324	0.365729022089186	-0.0118261660980394	0.702525354619466	0.855074906172427	NA	ENSG00000134962.7:O013	Mitotic_Cycling - Interphase
62325	0.679325606098431	-0.000425542087784711	0.702458821123655	0.994747768063183	NA	ENSG00000134962.7:O014	Mitotic_Cycling - Interphase
62326	0.5347382372623	-0.000425664425064737	0.70245882118621	0.994746258143516	NA	ENSG00000134962.7:O015	Mitotic_Cycling - Interphase
62327	0.586870675342241	-0.0184604831928527	0.702593798836746	0.776579196336654	NA	ENSG00000134962.7:O016	Mitotic_Cycling - Interphase
62328	0.234561707049285	-0.0152458727716215	0.702560482186881	0.814186957337021	NA	ENSG00000134962.7:O017	Mitotic_Cycling - Interphase
62329	0.139287153389709	-0.0118267807166463	0.702525363346366	0.855067458746097	NA	ENSG00000134962.7:O018	Mitotic_Cycling - Interphase
62330	0.527997044720406	-0.0218501297754851	0.702645343022841	0.737644313562998	NA	ENSG00000134962.7:O019	Mitotic_Cycling - Interphase
62331	0.139287153389709	-0.0118267807166463	0.702525363346366	0.855067458746097	NA	ENSG00000134962.7:O020	Mitotic_Cycling - Interphase
62332	0.648449680268163	-0.0235656820069029	0.702679372170267	0.718202089589315	NA	ENSG00000134962.7:O021	Mitotic_Cycling - Interphase
62333	0.278574306779418	-0.018461304350086	0.702593817016055	0.776569525836811	NA	ENSG00000134962.7:O022	Mitotic_Cycling - Interphase
62334	0.857833305429267	-0.0298990178132622	0.702847393212164	0.648114490803988	NA	ENSG00000134962.7:O023	Mitotic_Cycling - Interphase
62335	0.234561707049285	-0.0152458727716215	0.702560482186881	0.814186957337021	NA	ENSG00000134962.7:O024	Mitotic_Cycling - Interphase
62336	0	0	0.708047578943038	NA	NA	ENSG00000134962.7:O025	Mitotic_Cycling - Interphase
62337	98.6524509926405	-0.0974296134116644	0.350559785673315	0.72797043200036	0.853623788843911	ENSG00000121897.15:O001	Mitotic_Cycling - Interphase
62338	1.41993748945112	-0.0657615825062223	0.692663076057367	0.564709871866169	NA	ENSG00000121897.15:O002	Mitotic_Cycling - Interphase
62339	0	0	0.708047578943038	NA	NA	ENSG00000121897.15:O003	Mitotic_Cycling - Interphase
62340	0	0	0.708047578943038	NA	NA	ENSG00000121897.15:O004	Mitotic_Cycling - Interphase
62341	0.154148184281411	-0.000426255212715528	0.702458821488807	0.99473896648332	NA	ENSG00000121897.15:O005	Mitotic_Cycling - Interphase
62342	0	0	0.708047578943038	NA	NA	ENSG00000121897.15:O006	Mitotic_Cycling - Interphase
62343	0	0	0.708047578943038	NA	NA	ENSG00000121897.15:O007	Mitotic_Cycling - Interphase
62344	0	0	0.708047578943038	NA	NA	ENSG00000121897.15:O008	Mitotic_Cycling - Interphase
62345	0	0	0.708047578943038	NA	NA	ENSG00000121897.15:O009	Mitotic_Cycling - Interphase
62346	0	0	0.708047578943038	NA	NA	ENSG00000121897.15:O010	Mitotic_Cycling - Interphase
62347	0	0	0.708047578943038	NA	NA	ENSG00000121897.15:O011	Mitotic_Cycling - Interphase
62348	0	0	0.708047578943038	NA	NA	ENSG00000121897.15:O012	Mitotic_Cycling - Interphase
62349	0	0	0.708047578943038	NA	NA	ENSG00000121897.15:O013	Mitotic_Cycling - Interphase
62350	0	0	0.708047578943038	NA	NA	ENSG00000121897.15:O014	Mitotic_Cycling - Interphase
62351	0	0	0.708047578943038	NA	NA	ENSG00000121897.15:O015	Mitotic_Cycling - Interphase
62352	0	0	0.708047578943038	NA	NA	ENSG00000121897.15:O016	Mitotic_Cycling - Interphase
62353	0	0	0.708047578943038	NA	NA	ENSG00000121897.15:O017	Mitotic_Cycling - Interphase
62354	692.301176928486	0.371086888164489	0.206648987892547	0.0528463361170594	0.183683987827712	ENSG00000078140.14:O001	Mitotic_Cycling - Interphase
62355	22.6418000991588	0.135592498348232	0.587742204305381	0.611287398467586	0.780628023773996	ENSG00000078140.14:O002	Mitotic_Cycling - Interphase
62356	10.1602672969975	-0.0248619471554421	0.663866092210047	0.886768825764768	NA	ENSG00000078140.14:O003	Mitotic_Cycling - Interphase
62357	3.64604641717892	-0.140674144742667	0.680586512093263	0.389437096326506	NA	ENSG00000078140.14:O004	Mitotic_Cycling - Interphase
62358	10.3801641311365	-0.147020184667347	0.658982600652481	0.461661951535525	NA	ENSG00000078140.14:O005	Mitotic_Cycling - Interphase
62359	1.57427195552066	-0.0217600128112445	0.694852966428899	0.826909307273742	NA	ENSG00000078140.14:O006	Mitotic_Cycling - Interphase
62360	15.1057328441783	0.306735872976757	0.687949783065842	0.145346687333054	NA	ENSG00000078140.14:O007	Mitotic_Cycling - Interphase
62361	2.90076643801512	0.0338529005109009	0.691657270240873	0.76149765301253	NA	ENSG00000078140.14:O008	Mitotic_Cycling - Interphase
62362	10.6090771710605	0.179255493911949	0.677358234008859	0.321433667342881	NA	ENSG00000078140.14:O009	Mitotic_Cycling - Interphase
62363	6.55993931545228	0.00071618117832856	0.655577084402466	0.996956952749273	NA	ENSG00000078140.14:O010	Mitotic_Cycling - Interphase
62364	17.5692547017535	-0.0712192062371693	0.656508601469663	0.70860383357743	0.842139831567479	ENSG00000078140.14:O011	Mitotic_Cycling - Interphase
62365	41.4949796487411	-0.181179676859773	0.642613364566537	0.423763965360348	0.633128118404806	ENSG00000078140.14:O012	Mitotic_Cycling - Interphase
62366	6.48141464933036	-0.0100763879639144	0.666922901958784	0.952335921442786	NA	ENSG00000078140.14:O013	Mitotic_Cycling - Interphase
62367	7.1222093400374	-0.0430423719470927	0.667025910407148	0.800315245058131	NA	ENSG00000078140.14:O014	Mitotic_Cycling - Interphase
62368	4.68650275350441	-0.0475595217849054	0.676011950062229	0.75592449736876	NA	ENSG00000078140.14:O015	Mitotic_Cycling - Interphase
62369	19.2324442836635	0.184795251255085	0.658258194344651	0.377211267333844	0.592643941132792	ENSG00000078140.14:O016	Mitotic_Cycling - Interphase
62370	11.9510604088001	0.0317129824210562	0.65960103557858	0.861822733281854	NA	ENSG00000078140.14:O017	Mitotic_Cycling - Interphase
62371	6.04489206469474	-0.0345572453760637	0.669146472895011	0.8346473809113	NA	ENSG00000078140.14:O018	Mitotic_Cycling - Interphase
62372	7.08352923766218	-0.124076007184079	0.664051316290427	0.508179393713512	NA	ENSG00000078140.14:O019	Mitotic_Cycling - Interphase
62373	7.47659000363822	-0.136277524555237	0.671575597586387	0.444484927521806	NA	ENSG00000078140.14:O020	Mitotic_Cycling - Interphase
62374	3.2662030738419	0.00932273914992503	0.680895153582793	0.946611691327912	NA	ENSG00000078140.14:O021	Mitotic_Cycling - Interphase
62375	10.4735344070965	0.0672446364892614	0.662109405272038	0.710597401896233	NA	ENSG00000078140.14:O022	Mitotic_Cycling - Interphase
62376	5.15270482335369	0.0630419434598403	0.675711437116466	0.685457843765623	NA	ENSG00000078140.14:O023	Mitotic_Cycling - Interphase
62377	6.65778222515204	-0.157249946064592	0.664039614142195	0.419873679082879	NA	ENSG00000078140.14:O024	Mitotic_Cycling - Interphase
62378	1.86616005544081	0.0372840778103861	0.689691269521206	0.751903230083747	NA	ENSG00000078140.14:O025	Mitotic_Cycling - Interphase
62379	3.06189994981677	-0.0685381620389675	0.689108780184568	0.583612204191803	NA	ENSG00000078140.14:O026	Mitotic_Cycling - Interphase
62380	6.55442743434663	-0.0645013889042749	0.669327634994244	0.701521342616364	NA	ENSG00000078140.14:O027	Mitotic_Cycling - Interphase
62381	1.45760564416254	-0.0310220778470121	0.69667015611924	0.7410454412144	NA	ENSG00000078140.14:O028	Mitotic_Cycling - Interphase
62382	2.53328589035565	0.0237251374934653	0.690859300456119	0.833633992863243	NA	ENSG00000078140.14:O029	Mitotic_Cycling - Interphase
62383	20.0349303909908	0.0934416574939427	0.646365346178164	0.652544212877475	0.80689837461693	ENSG00000078140.14:O030	Mitotic_Cycling - Interphase
62384	16.2754547044301	-0.198710354675911	0.664479322769354	0.332150707356415	0.551784805647802	ENSG00000078140.14:O031	Mitotic_Cycling - Interphase
62385	0.424962679920946	-0.00187378328621936	0.702334540921097	0.977129689858211	NA	ENSG00000078140.14:O032	Mitotic_Cycling - Interphase
62386	0.154148184281411	-0.000426255212715528	0.702458821488807	0.99473896648332	NA	ENSG00000078140.14:O033	Mitotic_Cycling - Interphase
62387	4.2532400189824	-0.117141196294573	0.681281091552772	0.451144043600789	NA	ENSG00000078140.14:O034	Mitotic_Cycling - Interphase
62388	1.79336614282995	0.0301051748251761	0.694865026585767	0.764254460918191	NA	ENSG00000078140.14:O035	Mitotic_Cycling - Interphase
62389	1.08503013426175	0.0156965173324065	0.702441174583861	0.810865959968403	NA	ENSG00000078140.14:O036	Mitotic_Cycling - Interphase
62390	0.636173261771013	0.00139551130652964	0.702365403938964	0.982919160116014	NA	ENSG00000078140.14:O037	Mitotic_Cycling - Interphase
62391	0.409731393071536	0.00139452968815048	0.702365405395676	0.982931168516041	NA	ENSG00000078140.14:O038	Mitotic_Cycling - Interphase
62392	5.36581667990625	0.12611293969638	0.638848790815838	0.568561018629672	NA	ENSG00000078177.15:O001	Mitotic_Cycling - Interphase
62393	0.484544360823874	-0.0157658921190614	0.701865165009622	0.818637279851529	NA	ENSG00000078177.15:O002	Mitotic_Cycling - Interphase
62394	119.28101458539	-1.62208452848627	0.523626026652064	1.88145841297867e-05	0.000334829619344378	ENSG00000078177.15:O003	Mitotic_Cycling - Interphase
62395	0.835752938340454	-0.018642040204556	0.70192941841174	0.786221226141909	NA	ENSG00000078177.15:O004	Mitotic_Cycling - Interphase
62396	1.42078495505511	-0.0608229374326651	0.692190972451955	0.595333194421658	NA	ENSG00000078177.15:O005	Mitotic_Cycling - Interphase
62397	0	0	0.708047578943038	NA	NA	ENSG00000078177.15:O006	Mitotic_Cycling - Interphase
62398	0.541799210264135	0.0100696969004851	0.702402058209604	0.877476875669911	NA	ENSG00000078177.15:O007	Mitotic_Cycling - Interphase
62399	0.139287153389709	-0.0118267807166463	0.702525363346366	0.855067458746097	NA	ENSG00000078177.15:O008	Mitotic_Cycling - Interphase
62400	0.519877206370598	-0.0118258697695672	0.702525350391862	0.855078497089193	NA	ENSG00000078177.15:O009	Mitotic_Cycling - Interphase
62401	3.94443879625613	0.0639108920018279	0.676869048822476	0.676887449340924	NA	ENSG00000078177.15:O010	Mitotic_Cycling - Interphase
62402	0	0	0.708047578943038	NA	NA	ENSG00000078177.15:O011	Mitotic_Cycling - Interphase
62403	0.234561707049285	-0.0152458727716215	0.702560482186881	0.814186957337021	NA	ENSG00000078177.15:O012	Mitotic_Cycling - Interphase
62404	0	0	0.708047578943038	NA	NA	ENSG00000078177.15:O013	Mitotic_Cycling - Interphase
62405	0.480573347398497	-0.00441331780654735	0.702373390360577	0.946031162089075	NA	ENSG00000078177.15:O014	Mitotic_Cycling - Interphase
62406	0.769299944311585	-0.0152447624082562	0.702560461914873	0.814200238833435	NA	ENSG00000078177.15:O015	Mitotic_Cycling - Interphase
62407	1.71859128703769	-0.0483117318332228	0.688932176633159	0.691423128490813	NA	ENSG00000078177.15:O016	Mitotic_Cycling - Interphase
62408	0.413579878426853	0.00212076124910458	0.702416940266682	0.973931373394225	NA	ENSG00000078177.15:O017	Mitotic_Cycling - Interphase
62409	0.754680824184515	0.0120309359127932	0.702371581241382	0.854564260059667	NA	ENSG00000078177.15:O018	Mitotic_Cycling - Interphase
62410	0	0	0.708047578943038	NA	NA	ENSG00000078177.15:O019	Mitotic_Cycling - Interphase
62411	0	0	0.708047578943038	NA	NA	ENSG00000078177.15:O020	Mitotic_Cycling - Interphase
62412	0.175169686022251	0.0162504391264438	0.702561021455262	0.802505585175971	NA	ENSG00000078177.15:O021	Mitotic_Cycling - Interphase
62413	0.746319075070074	-0.011825620674114	0.702525346857794	0.855081515389911	NA	ENSG00000078177.15:O022	Mitotic_Cycling - Interphase
62414	2.0559085798919	-0.027907014053522	0.6860821392371	0.826172439793467	NA	ENSG00000078177.15:O023	Mitotic_Cycling - Interphase
62415	2.19600654489746	0.00940934247089403	0.687041018507453	0.93919375571579	NA	ENSG00000078177.15:O024	Mitotic_Cycling - Interphase
62416	0.519877206370598	-0.0118258697695672	0.702525350391862	0.855078497089193	NA	ENSG00000078177.15:O025	Mitotic_Cycling - Interphase
62417	0	0	0.708047578943038	NA	NA	ENSG00000078177.15:O026	Mitotic_Cycling - Interphase
62418	1.31494945912801	0.0145327256843859	0.690327970921959	0.898518910652521	NA	ENSG00000078177.15:O027	Mitotic_Cycling - Interphase
62419	0	0	0.708047578943038	NA	NA	ENSG00000078177.15:O028	Mitotic_Cycling - Interphase
62420	0.439165119424583	0.0293278925077298	0.702828801538552	0.654342013319644	NA	ENSG00000078177.15:O029	Mitotic_Cycling - Interphase
62421	3.35889294408081	-0.0448455479188077	0.679845243235844	0.755910702458833	NA	ENSG00000078177.15:O030	Mitotic_Cycling - Interphase
62422	0	0	0.708047578943038	NA	NA	ENSG00000078177.15:O031	Mitotic_Cycling - Interphase
62423	0.770200446464283	-0.00427989495019312	0.702403502651275	0.94751993637178	NA	ENSG00000078177.15:O032	Mitotic_Cycling - Interphase
62424	0.139287153389709	-0.0118267807166463	0.702525363346366	0.855067458746097	NA	ENSG00000078177.15:O033	Mitotic_Cycling - Interphase
62425	0.388709891330696	-0.0152453636736845	0.702560472877178	0.814193047090482	NA	ENSG00000078177.15:O034	Mitotic_Cycling - Interphase
62426	1.14118943724991	-0.0118742099912671	0.700891203704302	0.871572933899674	NA	ENSG00000078177.15:O035	Mitotic_Cycling - Interphase
62427	2.25735339411557	-0.0312260117117103	0.689398240989447	0.791444364251554	NA	ENSG00000078177.15:O036	Mitotic_Cycling - Interphase
62428	0.47570624344519	0.0250650516769498	0.702711952588065	0.701394884774643	NA	ENSG00000078177.15:O037	Mitotic_Cycling - Interphase
62429	0	0	0.708047578943038	NA	NA	ENSG00000078177.15:O038	Mitotic_Cycling - Interphase
62430	0	0	0.708047578943038	NA	NA	ENSG00000078177.15:O039	Mitotic_Cycling - Interphase
62431	0	0	0.708047578943038	NA	NA	ENSG00000078177.15:O040	Mitotic_Cycling - Interphase
62432	0.175169686022251	0.0162504391264438	0.702561021455262	0.802505585175971	NA	ENSG00000078177.15:O041	Mitotic_Cycling - Interphase
62433	1.91896924712123	-0.036492739695278	0.690261006649197	0.753375789718185	NA	ENSG00000078177.15:O042	Mitotic_Cycling - Interphase
62434	1.35032796439317	-0.085807027913342	0.691738337664912	0.482061527051194	NA	ENSG00000078177.15:O043	Mitotic_Cycling - Interphase
62435	0	0	0.708047578943038	NA	NA	ENSG00000168421.14:O001	Mitotic_Cycling - Interphase
62436	0.14358476848901	0.0185538498003396	0.702584748156513	0.775691469251847	NA	ENSG00000168421.14:O002	Mitotic_Cycling - Interphase
62437	0.0713918888575036	-0.00042711306521239	0.702458821928063	0.994728378638115	NA	ENSG00000168421.14:O003	Mitotic_Cycling - Interphase
62438	0.104964255193197	0.0112110484233791	0.702522242923017	0.862470123410298	NA	ENSG00000168421.14:O004	Mitotic_Cycling - Interphase
62439	0.599507727841484	0.0112538038554267	0.702202088152248	0.865657100976374	NA	ENSG00000168421.14:O005	Mitotic_Cycling - Interphase
62440	0	0	0.708047578943038	NA	NA	ENSG00000168421.14:O006	Mitotic_Cycling - Interphase
62441	0	0	0.708047578943038	NA	NA	ENSG00000168421.14:O007	Mitotic_Cycling - Interphase
62442	0	0	0.708047578943038	NA	NA	ENSG00000168421.14:O008	Mitotic_Cycling - Interphase
62443	0	0	0.708047578943038	NA	NA	ENSG00000168421.14:O009	Mitotic_Cycling - Interphase
62444	0	0	0.708047578943038	NA	NA	ENSG00000168421.14:O010	Mitotic_Cycling - Interphase
62445	0	0	0.708047578943038	NA	NA	ENSG00000168421.14:O011	Mitotic_Cycling - Interphase
62446	0	0	0.708047578943038	NA	NA	ENSG00000168421.14:O012	Mitotic_Cycling - Interphase
62447	0	0	0.708047578943038	NA	NA	ENSG00000168421.14:O013	Mitotic_Cycling - Interphase
62448	0	0	0.708047578943038	NA	NA	ENSG00000168421.14:O014	Mitotic_Cycling - Interphase
62449	0	0	0.708047578943038	NA	NA	ENSG00000168421.14:O015	Mitotic_Cycling - Interphase
62450	0	0	0.708047578943038	NA	NA	ENSG00000168421.14:O016	Mitotic_Cycling - Interphase
62451	0	0	0.708047578943038	NA	NA	ENSG00000168421.14:O017	Mitotic_Cycling - Interphase
62452	0	0	0.708047578943038	NA	NA	ENSG00000168421.14:O018	Mitotic_Cycling - Interphase
62453	0	0	0.708047578943038	NA	NA	ENSG00000168421.14:O019	Mitotic_Cycling - Interphase
62454	0	0	0.708047578943038	NA	NA	ENSG00000168421.14:O020	Mitotic_Cycling - Interphase
62455	0	0	0.708047578943038	NA	NA	ENSG00000168421.14:O021	Mitotic_Cycling - Interphase
62456	0	0	0.708047578943038	NA	NA	ENSG00000168421.14:O022	Mitotic_Cycling - Interphase
62457	0	0	0.708047578943038	NA	NA	ENSG00000168421.14:O023	Mitotic_Cycling - Interphase
62458	0.295663849350256	-0.000427610322371723	0.702458822182676	0.994722241357736	NA	ENSG00000174343.6:O001	Mitotic_Cycling - Interphase
62459	7.81137847824624	-0.0735636782920161	0.623293198316645	0.751430017101723	NA	ENSG00000174343.6:O002	Mitotic_Cycling - Interphase
62460	0.154148184281411	-0.000426255212715528	0.702458821488807	0.99473896648332	NA	ENSG00000174343.6:O003	Mitotic_Cycling - Interphase
62461	0	0	0.708047578943038	NA	NA	ENSG00000174343.6:O004	Mitotic_Cycling - Interphase
62462	0	0	0.708047578943038	NA	NA	ENSG00000174343.6:O005	Mitotic_Cycling - Interphase
62463	0	0	0.708047578943038	NA	NA	ENSG00000174343.6:O006	Mitotic_Cycling - Interphase
62464	0	0	0.708047578943038	NA	NA	ENSG00000174343.6:O007	Mitotic_Cycling - Interphase
62465	0.226441868699477	-0.000426147129480016	0.702458821433443	0.994740300475658	NA	ENSG00000174343.6:O008	Mitotic_Cycling - Interphase
62466	0	0	0.708047578943038	NA	NA	ENSG00000179299.17:O001	Mitotic_Cycling - Interphase
62467	0	0	0.708047578943038	NA	NA	ENSG00000179299.17:O002	Mitotic_Cycling - Interphase
62468	0	0	0.708047578943038	NA	NA	ENSG00000179299.17:O003	Mitotic_Cycling - Interphase
62469	0	0	0.708047578943038	NA	NA	ENSG00000179299.17:O004	Mitotic_Cycling - Interphase
62470	0	0	0.708047578943038	NA	NA	ENSG00000179299.17:O005	Mitotic_Cycling - Interphase
62471	0	0	0.708047578943038	NA	NA	ENSG00000179299.17:O006	Mitotic_Cycling - Interphase
62472	0	0	0.708047578943038	NA	NA	ENSG00000179299.17:O007	Mitotic_Cycling - Interphase
62473	0	0	0.708047578943038	NA	NA	ENSG00000179299.17:O008	Mitotic_Cycling - Interphase
62474	0	0	0.708047578943038	NA	NA	ENSG00000179299.17:O009	Mitotic_Cycling - Interphase
62475	0	0	0.708047578943038	NA	NA	ENSG00000179299.17:O010	Mitotic_Cycling - Interphase
62476	0.175169686022251	0.0162504391264438	0.702561021455262	0.802505585175971	NA	ENSG00000179299.17:O011	Mitotic_Cycling - Interphase
62477	0	0	0.708047578943038	NA	NA	ENSG00000179299.17:O012	Mitotic_Cycling - Interphase
62478	0	0	0.708047578943038	NA	NA	ENSG00000179299.17:O013	Mitotic_Cycling - Interphase
62479	0	0	0.708047578943038	NA	NA	ENSG00000179299.17:O014	Mitotic_Cycling - Interphase
62480	0	0	0.708047578943038	NA	NA	ENSG00000179299.17:O015	Mitotic_Cycling - Interphase
62481	0	0	0.708047578943038	NA	NA	ENSG00000179299.17:O016	Mitotic_Cycling - Interphase
62482	0	0	0.708047578943038	NA	NA	ENSG00000179299.17:O017	Mitotic_Cycling - Interphase
62483	0	0	0.708047578943038	NA	NA	ENSG00000179299.17:O018	Mitotic_Cycling - Interphase
62484	0.360250995143711	-0.0192380275091908	0.702446931862073	0.770609154596005	NA	ENSG00000154277.13:O001	Mitotic_Cycling - Interphase
62485	0	0	0.708047578943038	NA	NA	ENSG00000154277.13:O002	Mitotic_Cycling - Interphase
62486	6.39641859989402	-0.0982668277041286	0.648901911189974	0.63142656420696	NA	ENSG00000064042.18:O001	Mitotic_Cycling - Interphase
62487	75.0390583110661	0.0370574888032858	0.411678609947952	0.901169194634778	0.950469167609137	ENSG00000064042.18:O002	Mitotic_Cycling - Interphase
62488	19.7076338161897	-0.068568710111841	0.545684041090147	0.810415222768878	0.900830938477356	ENSG00000064042.18:O003	Mitotic_Cycling - Interphase
62489	1169.89517976051	-0.547682276913708	0.232744983872628	0.00948984969454976	0.0564537455833162	ENSG00000064042.18:O004	Mitotic_Cycling - Interphase
62490	35.6355495365981	-0.26304285367572	0.619769674409124	0.31469889373888	0.536402372279881	ENSG00000064042.18:O005	Mitotic_Cycling - Interphase
62491	4.45739110273483	-0.147194254566242	0.672612518800526	0.411660949312138	NA	ENSG00000064042.18:O006	Mitotic_Cycling - Interphase
62492	28.0499786820014	-0.37294617422866	0.682617458354595	0.118373762260163	0.301819403762046	ENSG00000064042.18:O007	Mitotic_Cycling - Interphase
62493	6.34556668586387	-0.0656730245704127	0.670066928772324	0.694270914440381	NA	ENSG00000064042.18:O008	Mitotic_Cycling - Interphase
62494	5.48066385876344	0.0515100773017332	0.674523588220989	0.742148902075011	NA	ENSG00000064042.18:O009	Mitotic_Cycling - Interphase
62495	10.832826670851	0.0637034710287307	0.661608141558432	0.725797363145478	NA	ENSG00000064042.18:O010	Mitotic_Cycling - Interphase
62496	13.5338201970128	-0.221176102235111	0.670879817093789	0.275877428363969	NA	ENSG00000064042.18:O011	Mitotic_Cycling - Interphase
62497	9.98352779077538	0.121285760755453	0.668932252744574	0.498334557981565	NA	ENSG00000064042.18:O012	Mitotic_Cycling - Interphase
62498	31.1960642015378	-0.191623815325868	0.59821872008598	0.470731505632287	0.67243251377911	ENSG00000064042.18:O013	Mitotic_Cycling - Interphase
62499	12.6020963609332	-0.173648163853721	0.662458978696238	0.387910924568142	NA	ENSG00000064042.18:O014	Mitotic_Cycling - Interphase
62500	4.9747797815565	-0.222934006936052	0.692681540045596	0.192750035326508	NA	ENSG00000064042.18:O015	Mitotic_Cycling - Interphase
62501	20.9664569800535	-0.46418247750642	0.726033020464627	0.0461888654083587	0.168237748000377	ENSG00000064042.18:O016	Mitotic_Cycling - Interphase
62502	21.5218493225781	-0.189068047793722	0.653462766983868	0.381540108792727	0.597261053640664	ENSG00000064042.18:O017	Mitotic_Cycling - Interphase
62503	0.329317870303663	0.0162512451690461	0.702561034661075	0.802496036990805	NA	ENSG00000064042.18:O018	Mitotic_Cycling - Interphase
62504	3.83504097788615	-0.268181643105518	0.715974613175518	0.0747380273543155	NA	ENSG00000064042.18:O019	Mitotic_Cycling - Interphase
62505	2.88060905952298	0.00441528380141593	0.687904036445905	0.970842401391346	NA	ENSG00000064042.18:O020	Mitotic_Cycling - Interphase
62506	29.4094310758575	-0.113504927509252	0.620873564354346	0.633894294895393	0.795788705452159	ENSG00000064042.18:O021	Mitotic_Cycling - Interphase
62507	4.35693145028047	-0.0853665307932114	0.67492762196169	0.595857218863258	NA	ENSG00000064042.18:O022	Mitotic_Cycling - Interphase
62508	5.38881129462908	-0.0128162517198993	0.666010685906007	0.940015654751585	NA	ENSG00000064042.18:O023	Mitotic_Cycling - Interphase
62509	15.0247427605047	-0.366584090824618	0.699120794614605	0.0967208182654986	NA	ENSG00000064042.18:O024	Mitotic_Cycling - Interphase
62510	7.23290265172821	-0.0488005046126074	0.65145409008743	0.803309118491503	NA	ENSG00000064042.18:O025	Mitotic_Cycling - Interphase
62511	2.67725979906158	0.0155285112146309	0.689807417872183	0.893131373950466	NA	ENSG00000064042.18:O026	Mitotic_Cycling - Interphase
62512	12.6881448567982	-0.161440628336791	0.670508787807579	0.386462241588095	NA	ENSG00000064042.18:O027	Mitotic_Cycling - Interphase
62513	4.51003812969908	-0.0675416859129118	0.674215318120563	0.671670659921884	NA	ENSG00000064042.18:O028	Mitotic_Cycling - Interphase
62514	1.54562061487502	-0.0106321047251708	0.699030804538624	0.896964368835847	NA	ENSG00000064042.18:O029	Mitotic_Cycling - Interphase
62515	0.965332768879401	0.0277653940138022	0.70148132846134	0.701337877248784	NA	ENSG00000064042.18:O030	Mitotic_Cycling - Interphase
62516	660.918717111846	0.407441296056522	0.187777925551459	0.0209152379392463	0.0996443775367623	ENSG00000109133.14:O001	Mitotic_Cycling - Interphase
62517	15.9232092028846	0.0118517471947581	0.652405455793366	0.9509729514227	0.976041090282402	ENSG00000109133.14:O002	Mitotic_Cycling - Interphase
62518	10.5348744626048	-0.229425953984378	0.673658002879815	0.255788984999162	NA	ENSG00000109133.14:O003	Mitotic_Cycling - Interphase
62519	28.2819494111774	0.103413837799709	0.599613077222965	0.685908267232193	0.827294571758199	ENSG00000109133.14:O004	Mitotic_Cycling - Interphase
62520	7.67995739177543	-0.0779643554881931	0.667700969211093	0.652499678612623	NA	ENSG00000109133.14:O005	Mitotic_Cycling - Interphase
62521	0.447583521952532	-0.011825971868279	0.702525351840452	0.855077259954763	NA	ENSG00000109133.14:O006	Mitotic_Cycling - Interphase
62522	24.7635095729411	-0.0686245176482229	0.641304839790658	0.745394198655275	0.86433047280731	ENSG00000109133.14:O007	Mitotic_Cycling - Interphase
62523	9.79527190177345	-0.331658414919404	0.695048469280816	0.117321894487081	NA	ENSG00000109133.14:O008	Mitotic_Cycling - Interphase
62524	15.0735628772709	-0.171362918921076	0.632828358615391	0.465324151071933	NA	ENSG00000109133.14:O009	Mitotic_Cycling - Interphase
62525	2.16612611991878	0.0101603079124469	0.696654990084933	0.91201409402524	NA	ENSG00000109133.14:O010	Mitotic_Cycling - Interphase
62526	12.4045978258163	-0.0674790042164306	0.661499901422592	0.711200030858631	NA	ENSG00000109133.14:O011	Mitotic_Cycling - Interphase
62527	6.26838284872506	-0.218277992537033	0.686915744492427	0.222342338171334	NA	ENSG00000109133.14:O012	Mitotic_Cycling - Interphase
62528	24.6069962662984	-0.0957710361123482	0.644241746971225	0.649224568476283	0.804196942087815	ENSG00000109133.14:O013	Mitotic_Cycling - Interphase
62529	2.05388831747483	0.054606032831075	0.695497052276392	0.594128263392487	NA	ENSG00000109133.14:O014	Mitotic_Cycling - Interphase
62530	3.24961566805046	-0.0979233025499372	0.673842418260319	0.554055554490506	NA	ENSG00000109133.14:O015	Mitotic_Cycling - Interphase
62531	27.0454045158052	-0.236173689551642	0.649050328478112	0.308146402469686	0.530406852358294	ENSG00000109133.14:O016	Mitotic_Cycling - Interphase
62532	0	0	0.708047578943038	NA	NA	ENSG00000109133.14:O017	Mitotic_Cycling - Interphase
62533	6.96241412355287	-0.152487360181317	0.675040371607167	0.388137338633396	NA	ENSG00000109133.14:O018	Mitotic_Cycling - Interphase
62534	7.71429192466769	-0.0193608256471497	0.666358155507934	0.90927074638855	NA	ENSG00000109133.14:O019	Mitotic_Cycling - Interphase
62535	7.5638094708225	-0.0891202009913958	0.66961763767462	0.60343844558381	NA	ENSG00000109133.14:O020	Mitotic_Cycling - Interphase
62536	1.17217202839594	0.00477285886524064	0.700409938830738	0.949572214939774	NA	ENSG00000109133.14:O021	Mitotic_Cycling - Interphase
62537	9.42795765531479	-0.220430904980807	0.674179039973169	0.266482770563329	NA	ENSG00000109133.14:O022	Mitotic_Cycling - Interphase
62538	8.06571721991242	-0.140756519811228	0.663504991077937	0.463297459888656	NA	ENSG00000109133.14:O023	Mitotic_Cycling - Interphase
62539	3.26761403293518	0.0017249729391492	0.690049972494354	0.987972638684101	NA	ENSG00000109133.14:O024	Mitotic_Cycling - Interphase
62540	8.12420485548346	0.0761914763122144	0.668500474570652	0.65676061990158	NA	ENSG00000109133.14:O025	Mitotic_Cycling - Interphase
62541	9.58137200890758	0.00122558532324017	0.66192567403538	0.994487113564382	NA	ENSG00000109133.14:O026	Mitotic_Cycling - Interphase
62542	8.92741714234595	0.00953584099142747	0.663531448429664	0.956464236835903	NA	ENSG00000109133.14:O027	Mitotic_Cycling - Interphase
62543	3.35457353245472	-0.020550684221533	0.678135753868808	0.888128538487825	NA	ENSG00000109133.14:O028	Mitotic_Cycling - Interphase
62544	1.95171115400869	0.0468035306326469	0.695823472720349	0.638712320968174	NA	ENSG00000109133.14:O029	Mitotic_Cycling - Interphase
62545	4.86258943390876	-0.0606363625445397	0.675161936760729	0.698299339480226	NA	ENSG00000109133.14:O030	Mitotic_Cycling - Interphase
62546	9.42624947482647	-0.403788122154701	0.726520320724651	0.0500309266177721	NA	ENSG00000109133.14:O031	Mitotic_Cycling - Interphase
62547	5.24583836574873	-0.0815413343094702	0.680717872617593	0.582226508084862	NA	ENSG00000109133.14:O032	Mitotic_Cycling - Interphase
62548	2.83945699620326	-0.0657624863072249	0.680604333950425	0.651367754791637	NA	ENSG00000109133.14:O033	Mitotic_Cycling - Interphase
62549	3.84454340812665	0.00916660190124828	0.678886920225495	0.949221661410518	NA	ENSG00000109133.14:O034	Mitotic_Cycling - Interphase
62550	4.74917378848234	-0.0937658949167142	0.673946529488651	0.568590653105926	NA	ENSG00000109133.14:O035	Mitotic_Cycling - Interphase
62551	3.08401003776314	-0.05748509749179	0.684653372610564	0.669218962016354	NA	ENSG00000109133.14:O036	Mitotic_Cycling - Interphase
62552	1.7949354651185	0.00182336418956427	0.694451716529162	0.985444774979827	NA	ENSG00000109133.14:O037	Mitotic_Cycling - Interphase
62553	0	0	0.708047578943038	NA	NA	ENSG00000109133.14:O038	Mitotic_Cycling - Interphase
62554	0	0	0.708047578943038	NA	NA	ENSG00000109133.14:O039	Mitotic_Cycling - Interphase
62555	3.39957166714711	0.0248297279664948	0.68473383000773	0.848977203132438	NA	ENSG00000109133.14:O040	Mitotic_Cycling - Interphase
62556	3.38548734408876	-0.033515752748855	0.683197190924392	0.804004050216946	NA	ENSG00000109133.14:O041	Mitotic_Cycling - Interphase
62557	10.4689551992134	-0.0249162269423932	0.652949891360918	0.896921766419603	NA	ENSG00000109133.14:O042	Mitotic_Cycling - Interphase
62558	9.92525880773985	0.0280046867620715	0.658639863901286	0.878751449168425	NA	ENSG00000109133.14:O043	Mitotic_Cycling - Interphase
62559	0.139287153389709	-0.0118267807166463	0.702525363346366	0.855067458746097	NA	ENSG00000109133.14:O044	Mitotic_Cycling - Interphase
62560	1.16532294815653	0.00618184396323145	0.702217928585747	0.925527473248358	NA	ENSG00000109133.14:O045	Mitotic_Cycling - Interphase
62561	3.14107811320585	0.0359575364555796	0.682735692706917	0.792128685773094	NA	ENSG00000109133.14:O046	Mitotic_Cycling - Interphase
62562	14.3649784213761	-0.403323215663659	0.709708696921789	0.0719366893053115	NA	ENSG00000109133.14:O047	Mitotic_Cycling - Interphase
62563	1.61854959886799	0.0370822298776608	0.689661187359488	0.753329123526281	NA	ENSG00000109133.14:O048	Mitotic_Cycling - Interphase
62564	2.52442391304842	0.0160893052061957	0.686165789877664	0.898416355603325	NA	ENSG00000109133.14:O049	Mitotic_Cycling - Interphase
62565	3.87279706724018	-0.0321798705272412	0.6757368403462	0.832458537660458	NA	ENSG00000109133.14:O050	Mitotic_Cycling - Interphase
62566	9.21655490872377	-0.120751108612131	0.670347221272365	0.494206117189352	NA	ENSG00000109133.14:O051	Mitotic_Cycling - Interphase
62567	2.91257646624387	0.0199728282198472	0.688676924802601	0.866939261807183	NA	ENSG00000109133.14:O052	Mitotic_Cycling - Interphase
62568	16.8734916389406	-0.150716208274952	0.656348725036177	0.460154954537343	0.664675283559156	ENSG00000109133.14:O053	Mitotic_Cycling - Interphase
62569	3.84710818651116	0.0504301784802339	0.677754539163241	0.73605290398472	NA	ENSG00000109133.14:O054	Mitotic_Cycling - Interphase
62570	3.45512877368064	-0.026880847219939	0.685798172965301	0.833337800749076	NA	ENSG00000109133.14:O055	Mitotic_Cycling - Interphase
62571	3.47712126942957	-0.00938701247199298	0.690778141813395	0.933405863938252	NA	ENSG00000109133.14:O056	Mitotic_Cycling - Interphase
62572	10.5565174035611	-0.114955812373181	0.651752969544811	0.572206446209196	NA	ENSG00000109133.14:O057	Mitotic_Cycling - Interphase
62573	13.2242592897276	-0.00366890304015485	0.658971266884277	0.983947391297344	NA	ENSG00000109133.14:O058	Mitotic_Cycling - Interphase
62574	0.949611482584984	0.0305918984140169	0.702868873433374	0.640640993295772	NA	ENSG00000109133.14:O059	Mitotic_Cycling - Interphase
62575	0.29343533767112	-0.011826273537295	0.702525356150583	0.855073604242739	NA	ENSG00000182308.7:O001	Mitotic_Cycling - Interphase
62576	0	0	0.708047578943038	NA	NA	ENSG00000182308.7:O002	Mitotic_Cycling - Interphase
62577	0	0	0.708047578943038	NA	NA	ENSG00000182308.7:O003	Mitotic_Cycling - Interphase
62578	0	0	0.708047578943038	NA	NA	ENSG00000182308.7:O004	Mitotic_Cycling - Interphase
62579	0	0	0.708047578943038	NA	NA	ENSG00000182308.7:O005	Mitotic_Cycling - Interphase
62580	0	0	0.708047578943038	NA	NA	ENSG00000182308.7:O006	Mitotic_Cycling - Interphase
62581	0	0	0.708047578943038	NA	NA	ENSG00000182308.7:O007	Mitotic_Cycling - Interphase
62582	0	0	0.708047578943038	NA	NA	ENSG00000182308.7:O008	Mitotic_Cycling - Interphase
62583	0.139287153389709	-0.0118267807166463	0.702525363346366	0.855067458746097	NA	ENSG00000182308.7:O009	Mitotic_Cycling - Interphase
62584	0	0	0.708047578943038	NA	NA	ENSG00000182308.7:O010	Mitotic_Cycling - Interphase
62585	0	0	0.708047578943038	NA	NA	ENSG00000182308.7:O011	Mitotic_Cycling - Interphase
62586	0	0	0.708047578943038	NA	NA	ENSG00000182308.7:O012	Mitotic_Cycling - Interphase
62587	0	0	0.708047578943038	NA	NA	ENSG00000182308.7:O013	Mitotic_Cycling - Interphase
62588	0	0	0.708047578943038	NA	NA	ENSG00000182308.7:O014	Mitotic_Cycling - Interphase
62589	0	0	0.708047578943038	NA	NA	ENSG00000182308.7:O015	Mitotic_Cycling - Interphase
62590	0	0	0.708047578943038	NA	NA	ENSG00000182308.7:O016	Mitotic_Cycling - Interphase
62591	0	0	0.708047578943038	NA	NA	ENSG00000182308.7:O017	Mitotic_Cycling - Interphase
62592	0	0	0.708047578943038	NA	NA	ENSG00000182308.7:O018	Mitotic_Cycling - Interphase
62593	0	0	0.708047578943038	NA	NA	ENSG00000182308.7:O019	Mitotic_Cycling - Interphase
62594	0	0	0.708047578943038	NA	NA	ENSG00000182308.7:O020	Mitotic_Cycling - Interphase
62595	0	0	0.708047578943038	NA	NA	ENSG00000182308.7:O021	Mitotic_Cycling - Interphase
62596	0	0	0.708047578943038	NA	NA	ENSG00000182308.7:O022	Mitotic_Cycling - Interphase
62597	0	0	0.708047578943038	NA	NA	ENSG00000182308.7:O023	Mitotic_Cycling - Interphase
62598	0	0	0.708047578943038	NA	NA	ENSG00000182308.7:O024	Mitotic_Cycling - Interphase
62599	0	0	0.708047578943038	NA	NA	ENSG00000182308.7:O025	Mitotic_Cycling - Interphase
62600	0	0	0.708047578943038	NA	NA	ENSG00000182308.7:O026	Mitotic_Cycling - Interphase
62601	0	0	0.708047578943038	NA	NA	ENSG00000182308.7:O027	Mitotic_Cycling - Interphase
62602	0	0	0.708047578943038	NA	NA	ENSG00000182308.7:O028	Mitotic_Cycling - Interphase
62603	0	0	0.708047578943038	NA	NA	ENSG00000182308.7:O029	Mitotic_Cycling - Interphase
62604	0.139287153389709	-0.0118267807166463	0.702525363346366	0.855067458746097	NA	ENSG00000182308.7:O030	Mitotic_Cycling - Interphase
62605	0	0	0.708047578943038	NA	NA	ENSG00000182308.7:O031	Mitotic_Cycling - Interphase
62606	360.896855626412	-0.638197667230861	0.247777865314101	0.00400616390747392	0.0297082665530287	ENSG00000014824.14:O001	Mitotic_Cycling - Interphase
62607	15.704115400761	-0.503181008350974	0.737878149416084	0.0345268003416279	0.139384990909356	ENSG00000014824.14:O002	Mitotic_Cycling - Interphase
62608	22.9792548976246	-0.400289682252108	0.704464381866071	0.0793207188727226	0.237170939340923	ENSG00000014824.14:O003	Mitotic_Cycling - Interphase
62609	2.20078054811729	-0.0506000225110821	0.685788374012731	0.698376276631275	NA	ENSG00000014824.14:O004	Mitotic_Cycling - Interphase
62610	6.97635259913116	-0.108720669341245	0.671027038541295	0.5293499042922	NA	ENSG00000014824.14:O005	Mitotic_Cycling - Interphase
62611	12.8149020772154	-0.00774465053120862	0.647561939995794	0.969070392817216	NA	ENSG00000014824.14:O006	Mitotic_Cycling - Interphase
62612	2.70030476670367	-0.00825136280140832	0.684803598037437	0.949147221271576	NA	ENSG00000014824.14:O007	Mitotic_Cycling - Interphase
62613	10.6544170907878	-0.179043554437027	0.659604106544306	0.385198759457094	NA	ENSG00000014824.14:O008	Mitotic_Cycling - Interphase
62614	1.75911131007149	-0.0729629741504216	0.697118147959317	0.472945165321634	NA	ENSG00000014824.14:O009	Mitotic_Cycling - Interphase
62615	0.76820083221363	0.00274754752261076	0.7022174894212	0.966810893970595	NA	ENSG00000014824.14:O010	Mitotic_Cycling - Interphase
62616	0.870576605625024	0.0104890038746839	0.701404600075114	0.882130597353522	NA	ENSG00000014824.14:O011	Mitotic_Cycling - Interphase
62617	2.17366511960372	0.152444316546875	0.697148058661287	0.247848815506751	NA	ENSG00000014824.14:O012	Mitotic_Cycling - Interphase
62618	0.139287153389709	-0.0118267807166463	0.702525363346366	0.855067458746097	NA	ENSG00000014824.14:O013	Mitotic_Cycling - Interphase
62619	1.39342725878469	-0.0267423432970508	0.693236259105449	0.80007938355519	NA	ENSG00000014824.14:O014	Mitotic_Cycling - Interphase
62620	6.38588173682187	-0.0679897988566771	0.65258895267207	0.728704679628297	NA	ENSG00000014824.14:O015	Mitotic_Cycling - Interphase
62621	0	0	0.708047578943038	NA	NA	ENSG00000014824.14:O016	Mitotic_Cycling - Interphase
62622	0.848536485286195	0.0337856884108089	0.702267373221046	0.626830016526972	NA	ENSG00000014824.14:O017	Mitotic_Cycling - Interphase
62623	0.175169686022251	0.0162504391264438	0.702561021455262	0.802505585175971	NA	ENSG00000014824.14:O018	Mitotic_Cycling - Interphase
62624	0	0	0.708047578943038	NA	NA	ENSG00000014824.14:O019	Mitotic_Cycling - Interphase
62625	0.308296368562823	-0.00042595010643499	0.702458821332447	0.994742732187114	NA	ENSG00000014824.14:O020	Mitotic_Cycling - Interphase
62626	0.234561707049285	-0.0152458727716215	0.702560482186881	0.814186957337021	NA	ENSG00000014824.14:O021	Mitotic_Cycling - Interphase
62627	0.154148184281411	-0.000426255212715528	0.702458821488807	0.99473896648332	NA	ENSG00000014824.14:O022	Mitotic_Cycling - Interphase
62628	0	0	0.708047578943038	NA	NA	ENSG00000014824.14:O023	Mitotic_Cycling - Interphase
62629	0.139287153389709	-0.0118267807166463	0.702525363346366	0.855067458746097	NA	ENSG00000014824.14:O024	Mitotic_Cycling - Interphase
62630	0	0	0.708047578943038	NA	NA	ENSG00000014824.14:O025	Mitotic_Cycling - Interphase
62631	0.234561707049285	-0.0152458727716215	0.702560482186881	0.814186957337021	NA	ENSG00000014824.14:O026	Mitotic_Cycling - Interphase
62632	0	0	0.708047578943038	NA	NA	ENSG00000014824.14:O027	Mitotic_Cycling - Interphase
62633	0.60017261269318	0.0206318609260593	0.702622277344794	0.751603609895652	NA	ENSG00000014824.14:O028	Mitotic_Cycling - Interphase
62634	0.175169686022251	0.0162504391264438	0.702561021455262	0.802505585175971	NA	ENSG00000014824.14:O029	Mitotic_Cycling - Interphase
62635	0	0	0.708047578943038	NA	NA	ENSG00000014824.14:O030	Mitotic_Cycling - Interphase
62636	0	0	0.708047578943038	NA	NA	ENSG00000014824.14:O031	Mitotic_Cycling - Interphase
62637	0	0	0.708047578943038	NA	NA	ENSG00000014824.14:O032	Mitotic_Cycling - Interphase
62638	0.227342370852175	0.0105387548035518	0.702497166143915	0.870825252242322	NA	ENSG00000014824.14:O033	Mitotic_Cycling - Interphase
62639	0.575889967005027	-0.0016179857728134	0.702299096907678	0.980310379668649	NA	ENSG00000014824.14:O034	Mitotic_Cycling - Interphase
62640	0	0	0.708047578943038	NA	NA	ENSG00000014824.14:O035	Mitotic_Cycling - Interphase
62641	0	0	0.708047578943038	NA	NA	ENSG00000014824.14:O036	Mitotic_Cycling - Interphase
62642	0	0	0.708047578943038	NA	NA	ENSG00000014824.14:O037	Mitotic_Cycling - Interphase
62643	0	0	0.708047578943038	NA	NA	ENSG00000178343.5:O001	Mitotic_Cycling - Interphase
62644	0.0335723663356929	0.0112114029543933	0.702522247681959	0.862465818315994	NA	ENSG00000178343.5:O002	Mitotic_Cycling - Interphase
62645	0	0	0.708047578943038	NA	NA	ENSG00000178343.5:O003	Mitotic_Cycling - Interphase
62646	0	0	0.708047578943038	NA	NA	ENSG00000178343.5:O004	Mitotic_Cycling - Interphase
62647	0	0	0.708047578943038	NA	NA	ENSG00000178343.5:O005	Mitotic_Cycling - Interphase
62648	0	0	0.708047578943038	NA	NA	ENSG00000178343.5:O006	Mitotic_Cycling - Interphase
62649	0	0	0.708047578943038	NA	NA	ENSG00000178343.5:O007	Mitotic_Cycling - Interphase
62650	0	0	0.708047578943038	NA	NA	ENSG00000178343.5:O008	Mitotic_Cycling - Interphase
62651	0	0	0.708047578943038	NA	NA	ENSG00000178343.5:O009	Mitotic_Cycling - Interphase
62652	0	0	0.708047578943038	NA	NA	ENSG00000178343.5:O010	Mitotic_Cycling - Interphase
62653	0	0	0.708047578943038	NA	NA	ENSG00000178343.5:O011	Mitotic_Cycling - Interphase
62654	0	0	0.708047578943038	NA	NA	ENSG00000178343.5:O012	Mitotic_Cycling - Interphase
62655	0	0	0.708047578943038	NA	NA	ENSG00000178343.5:O013	Mitotic_Cycling - Interphase
62656	0	0	0.708047578943038	NA	NA	ENSG00000178343.5:O014	Mitotic_Cycling - Interphase
62657	0	0	0.708047578943038	NA	NA	ENSG00000215203.3:O001	Mitotic_Cycling - Interphase
62658	0.0292722777115198	-0.0138004059322343	0.702554156309723	0.831246774185929	NA	ENSG00000215203.3:O002	Mitotic_Cycling - Interphase
62659	0	0	0.708047578943038	NA	NA	ENSG00000215203.3:O003	Mitotic_Cycling - Interphase
62660	0	0	0.708047578943038	NA	NA	ENSG00000215203.3:O004	Mitotic_Cycling - Interphase
62661	0	0	0.708047578943038	NA	NA	ENSG00000215203.3:O005	Mitotic_Cycling - Interphase
62662	0	0	0.708047578943038	NA	NA	ENSG00000215203.3:O006	Mitotic_Cycling - Interphase
62663	4.30002213861219	-0.0408338816797144	0.653564661502283	0.831793257712663	NA	ENSG00000151806.14:O001	Mitotic_Cycling - Interphase
62664	66.2424365688312	-0.215379259246054	0.373649647998234	0.45643319554637	0.661464450364738	ENSG00000151806.14:O002	Mitotic_Cycling - Interphase
62665	0.888524660441498	-0.00609806397518649	0.698989364261837	0.940779707480667	NA	ENSG00000151806.14:O003	Mitotic_Cycling - Interphase
62666	1.84463832550718	0.0227716562327325	0.694712319989943	0.820059693113786	NA	ENSG00000151806.14:O004	Mitotic_Cycling - Interphase
62667	0.584901079093787	0.0109012716026569	0.702362343155983	0.868016196623937	NA	ENSG00000151806.14:O005	Mitotic_Cycling - Interphase
62668	1.21528412597337	-0.00142933743072602	0.693402605950993	0.988993000080925	NA	ENSG00000151806.14:O006	Mitotic_Cycling - Interphase
62669	0.54114061887607	0.0318458923635778	0.702910988532592	0.627168309344269	NA	ENSG00000151806.14:O007	Mitotic_Cycling - Interphase
62670	0.248363872593015	0.021608294802959	0.70263908632458	0.740440343456669	NA	ENSG00000151806.14:O008	Mitotic_Cycling - Interphase
62671	0.234561707049285	-0.0152458727716215	0.702560482186881	0.814186957337021	NA	ENSG00000151806.14:O009	Mitotic_Cycling - Interphase
62672	0	0	0.708047578943038	NA	NA	ENSG00000151806.14:O010	Mitotic_Cycling - Interphase
62673	1.08514825070704	-0.0237408984353102	0.69861303948402	0.780238760433745	NA	ENSG00000151806.14:O011	Mitotic_Cycling - Interphase
62674	0.402512056874426	0.0216088022139099	0.702639096845597	0.740434528177858	NA	ENSG00000151806.14:O012	Mitotic_Cycling - Interphase
62675	0.747579604432697	-0.000772719273604189	0.702153675149451	0.99071014216553	NA	ENSG00000151806.14:O013	Mitotic_Cycling - Interphase
62676	0.154148184281411	-0.000426255212715528	0.702458821488807	0.99473896648332	NA	ENSG00000151806.14:O014	Mitotic_Cycling - Interphase
62677	0.805024113748853	0.030591714240164	0.70286886715989	0.640642988318045	NA	ENSG00000151806.14:O015	Mitotic_Cycling - Interphase
62678	0.980682172174102	0.00169961555683341	0.702177635261476	0.979529777546801	NA	ENSG00000151806.14:O016	Mitotic_Cycling - Interphase
62679	4.6203483778427	-0.09823401362909	0.680554795031238	0.518705340810801	NA	ENSG00000151806.14:O017	Mitotic_Cycling - Interphase
62680	3.21562807088386	-0.127581640215415	0.688255497338975	0.374297623570906	NA	ENSG00000151806.14:O018	Mitotic_Cycling - Interphase
62681	0.227342370852175	0.0105387548035518	0.702497166143915	0.870825252242322	NA	ENSG00000151806.14:O019	Mitotic_Cycling - Interphase
62682	2.54333770200859	0.0372826213883623	0.697290734525816	0.686799279264903	NA	ENSG00000151806.14:O020	Mitotic_Cycling - Interphase
62683	0	0	0.708047578943038	NA	NA	ENSG00000151806.14:O021	Mitotic_Cycling - Interphase
62684	0	0	0.708047578943038	NA	NA	ENSG00000151806.14:O022	Mitotic_Cycling - Interphase
62685	0.0713918888575036	-0.00042711306521239	0.702458821928063	0.994728378638115	NA	ENSG00000151806.14:O023	Mitotic_Cycling - Interphase
62686	0.388823468466398	-0.0237060081192557	0.702770452217801	0.714532047465503	NA	ENSG00000163288.14:O001	Mitotic_Cycling - Interphase
62687	0	0	0.708047578943038	NA	NA	ENSG00000163288.14:O002	Mitotic_Cycling - Interphase
62688	0	0	0.708047578943038	NA	NA	ENSG00000163288.14:O003	Mitotic_Cycling - Interphase
62689	1.91891963211574	0.227226359329947	0.71255390714028	0.0887956578537522	NA	ENSG00000145246.14:O001	Mitotic_Cycling - Interphase
62690	3.19507869216179	0.177938073263147	0.674390065174938	0.336301903432501	NA	ENSG00000145246.14:O002	Mitotic_Cycling - Interphase
62691	71.765739385821	-1.12554309497343	0.465462693297646	0.000882479504647536	0.00892657561742566	ENSG00000145246.14:O003	Mitotic_Cycling - Interphase
62692	2.38638673225147	-0.019296273447995	0.686760230627137	0.876912043412833	NA	ENSG00000145246.14:O004	Mitotic_Cycling - Interphase
62693	0.369875373488745	-0.0118266411888277	0.702525361357972	0.855069149515618	NA	ENSG00000145246.14:O005	Mitotic_Cycling - Interphase
62694	0.928791644858794	0.0249912828666234	0.702644586316971	0.703812235132561	NA	ENSG00000145246.14:O006	Mitotic_Cycling - Interphase
62695	0.834852436187756	-0.0280833942160665	0.702792679530222	0.667921016627103	NA	ENSG00000145246.14:O007	Mitotic_Cycling - Interphase
62696	1.08322653752855	-0.0161090804741296	0.702450412259233	0.805971721820046	NA	ENSG00000145246.14:O008	Mitotic_Cycling - Interphase
62697	0.29343533767112	-0.011826273537295	0.702525356150583	0.855073604242739	NA	ENSG00000145246.14:O009	Mitotic_Cycling - Interphase
62698	0.98088078211936	-0.0266786422587565	0.701528051506025	0.710899881251222	NA	ENSG00000145246.14:O010	Mitotic_Cycling - Interphase
62699	0.841435265534376	0.0207627432797895	0.699459278300296	0.797806738357844	NA	ENSG00000145246.14:O011	Mitotic_Cycling - Interphase
62700	0.996071822218786	-0.0189305459234417	0.702496107307239	0.77312040745657	NA	ENSG00000145246.14:O012	Mitotic_Cycling - Interphase
62701	1.02627202765741	-0.0348946352011972	0.703023419017551	0.594917026606156	NA	ENSG00000145246.14:O013	Mitotic_Cycling - Interphase
62702	0.154148184281411	-0.000426255212715528	0.702458821488807	0.99473896648332	NA	ENSG00000145246.14:O014	Mitotic_Cycling - Interphase
62703	0	0	0.708047578943038	NA	NA	ENSG00000145246.14:O015	Mitotic_Cycling - Interphase
62704	0	0	0.708047578943038	NA	NA	ENSG00000145246.14:O016	Mitotic_Cycling - Interphase
62705	0	0	0.708047578943038	NA	NA	ENSG00000145246.14:O017	Mitotic_Cycling - Interphase
62706	0	0	0.708047578943038	NA	NA	ENSG00000145246.14:O018	Mitotic_Cycling - Interphase
62707	0.139287153389709	-0.0118267807166463	0.702525363346366	0.855067458746097	NA	ENSG00000145246.14:O019	Mitotic_Cycling - Interphase
62708	0	0	0.708047578943038	NA	NA	ENSG00000145246.14:O020	Mitotic_Cycling - Interphase
62709	0	0	0.708047578943038	NA	NA	ENSG00000145246.14:O021	Mitotic_Cycling - Interphase
62710	0	0	0.708047578943038	NA	NA	ENSG00000145246.14:O022	Mitotic_Cycling - Interphase
62711	0	0	0.708047578943038	NA	NA	ENSG00000145246.14:O023	Mitotic_Cycling - Interphase
62712	13.4776069646552	0.0810137811489676	0.576509378483056	0.764428381701921	NA	ENSG00000163293.12:O001	Mitotic_Cycling - Interphase
62713	0.341286194008788	0.00212064168251048	0.702416940028667	0.973932842438038	NA	ENSG00000163293.12:O002	Mitotic_Cycling - Interphase
62714	0	0	0.708047578943038	NA	NA	ENSG00000163293.12:O003	Mitotic_Cycling - Interphase
62715	0	0	0.708047578943038	NA	NA	ENSG00000163293.12:O004	Mitotic_Cycling - Interphase
62716	0.0731941865707638	0.0105383085778589	0.702497162153178	0.870830654388861	NA	ENSG00000163293.12:O005	Mitotic_Cycling - Interphase
62717	0.219582559712291	0.0206309740087641	0.702622260257448	0.751613829867733	NA	ENSG00000163293.12:O006	Mitotic_Cycling - Interphase
62718	0	0	0.708047578943038	NA	NA	ENSG00000163293.12:O007	Mitotic_Cycling - Interphase
62719	0.371027944127744	0.0105385275287565	0.702497163785543	0.870828007366288	NA	ENSG00000163293.12:O008	Mitotic_Cycling - Interphase
62720	0.439823710812648	0.00467055181007927	0.702398590286428	0.942772657544834	NA	ENSG00000163293.12:O009	Mitotic_Cycling - Interphase
62721	0.409731393071536	0.00139452968815048	0.702365405395676	0.982931168516041	NA	ENSG00000163293.12:O010	Mitotic_Cycling - Interphase
62722	0.293106262472325	-0.038197741058945	0.703184192240214	0.560038766311357	NA	ENSG00000163293.12:O011	Mitotic_Cycling - Interphase
62723	0.154148184281411	-0.000426255212715528	0.702458821488807	0.99473896648332	NA	ENSG00000163293.12:O012	Mitotic_Cycling - Interphase
62724	0.388709891330696	-0.0152453636736845	0.702560472877178	0.814193047090482	NA	ENSG00000163293.12:O013	Mitotic_Cycling - Interphase
62725	0.225540073138915	-0.00042660757600321	0.702458821669091	0.994734617521181	NA	ENSG00000163293.12:O014	Mitotic_Cycling - Interphase
62726	0.175169686022251	0.0162504391264438	0.702561021455262	0.802505585175971	NA	ENSG00000163293.12:O015	Mitotic_Cycling - Interphase
62727	0	0	0.708047578943038	NA	NA	ENSG00000163293.12:O016	Mitotic_Cycling - Interphase
62728	0.0292722777115198	-0.0138004059322343	0.702554156309723	0.831246774185929	NA	ENSG00000163293.12:O017	Mitotic_Cycling - Interphase
62729	0.761900160381625	4.46423883683501e-05	0.702216128100323	0.999460438347935	NA	ENSG00000163293.12:O018	Mitotic_Cycling - Interphase
62730	1.23068563180785	0.0185013502872982	0.697539716026543	0.835316248078317	NA	ENSG00000163293.12:O019	Mitotic_Cycling - Interphase
62731	0.139287153389709	-0.0118267807166463	0.702525363346366	0.855067458746097	NA	ENSG00000163293.12:O020	Mitotic_Cycling - Interphase
62732	0	0	0.708047578943038	NA	NA	ENSG00000163293.12:O021	Mitotic_Cycling - Interphase
62733	0.210679042247213	-0.011827135551817	0.702525368372144	0.855063159321008	NA	ENSG00000163293.12:O022	Mitotic_Cycling - Interphase
62734	0	0	0.708047578943038	NA	NA	ENSG00000163293.12:O023	Mitotic_Cycling - Interphase
62735	0.139287153389709	-0.0118267807166463	0.702525363346366	0.855067458746097	NA	ENSG00000163293.12:O024	Mitotic_Cycling - Interphase
62736	0.380590052980888	-0.000425848347305007	0.702458821280329	0.994743988125694	NA	ENSG00000163293.12:O025	Mitotic_Cycling - Interphase
62737	0	0	0.708047578943038	NA	NA	ENSG00000163293.12:O026	Mitotic_Cycling - Interphase
62738	0	0	0.708047578943038	NA	NA	ENSG00000163293.12:O027	Mitotic_Cycling - Interphase
62739	0	0	0.708047578943038	NA	NA	ENSG00000163293.12:O028	Mitotic_Cycling - Interphase
62740	0.447583521952532	-0.011825971868279	0.702525351840452	0.855077259954763	NA	ENSG00000163293.12:O029	Mitotic_Cycling - Interphase
62741	0	0	0.708047578943038	NA	NA	ENSG00000163293.12:O030	Mitotic_Cycling - Interphase
62742	0.65940627052494	0.0154320725446379	0.702448970168556	0.813793021841431	NA	ENSG00000163293.12:O031	Mitotic_Cycling - Interphase
62743	0	0	0.708047578943038	NA	NA	ENSG00000163293.12:O032	Mitotic_Cycling - Interphase
62744	10.4719166023531	0.368993993486884	0.618419244538473	0.189934808655866	NA	ENSG00000109171.15:O001	Mitotic_Cycling - Interphase
62745	152.284811265716	-0.407548694996588	0.294726509929773	0.106494830311684	0.283622474706121	ENSG00000109171.15:O002	Mitotic_Cycling - Interphase
62746	5.16576292471779	-0.0691370641123254	0.675197443946753	0.660936133749002	NA	ENSG00000109171.15:O003	Mitotic_Cycling - Interphase
62747	3.49542420611612	0.0857225442814107	0.67932791526863	0.572951397794379	NA	ENSG00000109171.15:O004	Mitotic_Cycling - Interphase
62748	5.97648729905079	-0.0382874370282368	0.668817012460574	0.818079909823392	NA	ENSG00000109171.15:O005	Mitotic_Cycling - Interphase
62749	1.43462477492103	-0.0266610543629505	0.696947270433218	0.772515743850207	NA	ENSG00000109171.15:O006	Mitotic_Cycling - Interphase
62750	1.8531284198147	0.00166365663453447	0.694104691349706	0.986880603950528	NA	ENSG00000109171.15:O007	Mitotic_Cycling - Interphase
62751	6.37469470473725	0.0929637863427787	0.675557979813513	0.564154102717633	NA	ENSG00000109171.15:O008	Mitotic_Cycling - Interphase
62752	0.329317870303663	0.0162512451690461	0.702561034661075	0.802496036990805	NA	ENSG00000109171.15:O009	Mitotic_Cycling - Interphase
62753	3.99223255738078	0.0266082048798435	0.681068637136357	0.848903083897447	NA	ENSG00000109171.15:O010	Mitotic_Cycling - Interphase
62754	1.25876810655052	0.0230131706392774	0.700072677737068	0.769444915193057	NA	ENSG00000109171.15:O011	Mitotic_Cycling - Interphase
62755	5.85285588229864	-0.0573425812082755	0.669694781728336	0.73087260920235	NA	ENSG00000109171.15:O012	Mitotic_Cycling - Interphase
62756	1.85185766170429	0.00606934017898589	0.694954959761228	0.950721183165781	NA	ENSG00000109171.15:O013	Mitotic_Cycling - Interphase
62757	0.592092989716495	0.00315856841553219	0.702285127454032	0.961634268712884	NA	ENSG00000109171.15:O014	Mitotic_Cycling - Interphase
62758	0.651646459385056	0.0196503027939517	0.70251855723664	0.764634096769701	NA	ENSG00000109171.15:O015	Mitotic_Cycling - Interphase
62759	6.10751807917885	-0.0955594334457699	0.668797222276521	0.583228558465826	NA	ENSG00000109171.15:O016	Mitotic_Cycling - Interphase
62760	1.21385500466769	0.032682085711767	0.698362686080927	0.708474346912803	NA	ENSG00000109171.15:O017	Mitotic_Cycling - Interphase
62761	0.83834019619925	4.42684541867938e-05	0.702216129320303	0.999464957774751	NA	ENSG00000109171.15:O018	Mitotic_Cycling - Interphase
62762	1.52301259401902	-0.0138141310519406	0.692369325203384	0.897697448848445	NA	ENSG00000109171.15:O019	Mitotic_Cycling - Interphase
62763	1.65772579567475	-0.0392136699563196	0.702142027249136	0.582805202319558	NA	ENSG00000109171.15:O020	Mitotic_Cycling - Interphase
62764	0.525509058066753	0.0311972314974072	0.702888911493453	0.634122319790487	NA	ENSG00000109171.15:O021	Mitotic_Cycling - Interphase
62765	0	0	0.708047578943038	NA	NA	ENSG00000109171.15:O022	Mitotic_Cycling - Interphase
62766	0.878706672722615	-0.00169569393900793	0.702196679888043	0.97954421891412	NA	ENSG00000109171.15:O023	Mitotic_Cycling - Interphase
62767	0.154148184281411	-0.000426255212715528	0.702458821488807	0.99473896648332	NA	ENSG00000109171.15:O024	Mitotic_Cycling - Interphase
62768	0.439165119424583	0.0293278925077298	0.702828801538552	0.654342013319644	NA	ENSG00000109171.15:O025	Mitotic_Cycling - Interphase
62769	0.797264302608969	0.033979866705718	0.702987954325168	0.604525167651318	NA	ENSG00000109171.15:O026	Mitotic_Cycling - Interphase
62770	0	0	0.708047578943038	NA	NA	ENSG00000109171.15:O027	Mitotic_Cycling - Interphase
62771	0	0	0.708047578943038	NA	NA	ENSG00000109171.15:O028	Mitotic_Cycling - Interphase
62772	0.690966974665224	0.0485612058683003	0.70367968215625	0.460618619242719	NA	ENSG00000109171.15:O029	Mitotic_Cycling - Interphase
62773	0.417861460169127	-0.0235658327729053	0.702679376377871	0.718200365930671	NA	ENSG00000109171.15:O030	Mitotic_Cycling - Interphase
62774	0.175169686022251	0.0162504391264438	0.702561021455262	0.802505585175971	NA	ENSG00000109171.15:O031	Mitotic_Cycling - Interphase
62775	0.702319265138662	-0.00847716893840544	0.702239967817458	0.897992260219396	NA	ENSG00000109171.15:O032	Mitotic_Cycling - Interphase
62776	0	0	0.708047578943038	NA	NA	ENSG00000109171.15:O033	Mitotic_Cycling - Interphase
62777	0.0731941865707638	0.0105383085778589	0.702497162153178	0.870830654388861	NA	ENSG00000109171.15:O034	Mitotic_Cycling - Interphase
62778	0.227342370852175	0.0105387548035518	0.702497166143915	0.870825252242322	NA	ENSG00000109171.15:O035	Mitotic_Cycling - Interphase
62779	0	0	0.708047578943038	NA	NA	ENSG00000109171.15:O036	Mitotic_Cycling - Interphase
62780	7.68987501907363	-0.121861405573705	0.610064316561151	0.624417132632663	NA	ENSG00000145248.7:O001	Mitotic_Cycling - Interphase
62781	0.154148184281411	-0.000426255212715528	0.702458821488807	0.99473896648332	NA	ENSG00000145248.7:O002	Mitotic_Cycling - Interphase
62782	0	0	0.708047578943038	NA	NA	ENSG00000145248.7:O003	Mitotic_Cycling - Interphase
62783	0	0	0.708047578943038	NA	NA	ENSG00000145248.7:O004	Mitotic_Cycling - Interphase
62784	0.439073178951828	0.0355683622817072	0.703079248203543	0.586957615146734	NA	ENSG00000182223.7:O001	Mitotic_Cycling - Interphase
62785	0	0	0.708047578943038	NA	NA	ENSG00000182223.7:O002	Mitotic_Cycling - Interphase
62786	0.139287153389709	-0.0118267807166463	0.702525363346366	0.855067458746097	NA	ENSG00000182223.7:O003	Mitotic_Cycling - Interphase
62787	68.9862188403797	1.00509601466685	0.582181589936191	0.00534981463351607	0.0371224942252517	ENSG00000109180.15:O001	Mitotic_Cycling - Interphase
62788	805.629096804794	0.628689332085586	0.199711684487072	0.000709104009528086	0.0074606530297825	ENSG00000109180.15:O002	Mitotic_Cycling - Interphase
62789	6.7430268983303	-0.0976120613625542	0.668074883596697	0.578706342506919	NA	ENSG00000109180.15:O003	Mitotic_Cycling - Interphase
62790	5.36425980920593	-0.058233688773344	0.66234063726341	0.746052887916268	NA	ENSG00000109180.15:O004	Mitotic_Cycling - Interphase
62791	14.1159246439149	-0.119769251649532	0.649386275276395	0.563674987237741	NA	ENSG00000109180.15:O005	Mitotic_Cycling - Interphase
62792	4.3642356274548	-0.0454552117536387	0.673564189140871	0.773364314653744	NA	ENSG00000109180.15:O006	Mitotic_Cycling - Interphase
62793	25.4442608434753	-0.173717046627856	0.618373055573085	0.484006043123034	0.683190025200753	ENSG00000109180.15:O007	Mitotic_Cycling - Interphase
62794	0.432063899672764	0.0126539545252273	0.702418580030693	0.846633918572003	NA	ENSG00000109180.15:O008	Mitotic_Cycling - Interphase
62795	0	0	0.708047578943038	NA	NA	ENSG00000109180.15:O009	Mitotic_Cycling - Interphase
62796	0	0	0.708047578943038	NA	NA	ENSG00000109180.15:O010	Mitotic_Cycling - Interphase
62797	0.175169686022251	0.0162504391264438	0.702561021455262	0.802505585175971	NA	ENSG00000109180.15:O011	Mitotic_Cycling - Interphase
62798	0.0713918888575036	-0.00042711306521239	0.702458821928063	0.994728378638115	NA	ENSG00000109180.15:O012	Mitotic_Cycling - Interphase
62799	0.432063899672764	0.0126539545252273	0.702418580030693	0.846633918572003	NA	ENSG00000109180.15:O013	Mitotic_Cycling - Interphase
62800	0	0	0.708047578943038	NA	NA	ENSG00000109180.15:O014	Mitotic_Cycling - Interphase
62801	0	0	0.708047578943038	NA	NA	ENSG00000109182.12:O001	Mitotic_Cycling - Interphase
62802	175.736614284934	-0.0933760502443907	0.299127242701829	0.714269866629126	0.845157850690731	ENSG00000109184.15:O001	Mitotic_Cycling - Interphase
62803	4.62464415393786	0.0409138711835268	0.673289606655917	0.795615205646833	NA	ENSG00000109184.15:O002	Mitotic_Cycling - Interphase
62804	2.82170703794096	0.0361045004016943	0.68059263958054	0.798738335415781	NA	ENSG00000109184.15:O003	Mitotic_Cycling - Interphase
62805	1.64718966245086	0.0205141941694585	0.698259156543278	0.811945116319721	NA	ENSG00000109184.15:O004	Mitotic_Cycling - Interphase
62806	1.07031464538974	-0.027019645040723	0.701098077518791	0.715708009947383	NA	ENSG00000109184.15:O005	Mitotic_Cycling - Interphase
62807	0	0	0.708047578943038	NA	NA	ENSG00000109184.15:O006	Mitotic_Cycling - Interphase
62808	0.416923303694244	-0.00355113995431771	0.702329214527015	0.956712713387784	NA	ENSG00000109184.15:O007	Mitotic_Cycling - Interphase
62809	1.92095069915947	-0.0204855795211898	0.694892991419653	0.836481713841106	NA	ENSG00000109184.15:O008	Mitotic_Cycling - Interphase
62810	1.36179629343424	0.0422587635432722	0.703084344155168	0.529404263654083	NA	ENSG00000109184.15:O009	Mitotic_Cycling - Interphase
62811	1.04113305854911	-0.0330069764148502	0.702952615416449	0.614785916459802	NA	ENSG00000109184.15:O010	Mitotic_Cycling - Interphase
62812	1.03673336036154	0.0337685848008442	0.699252340346625	0.687087322845253	NA	ENSG00000109184.15:O011	Mitotic_Cycling - Interphase
62813	0.572112992838457	-0.0172521069293738	0.702470948229879	0.792553245470661	NA	ENSG00000109184.15:O012	Mitotic_Cycling - Interphase
62814	3.19133167728509	0.0577393064315314	0.68439112779614	0.669447244898831	NA	ENSG00000109184.15:O013	Mitotic_Cycling - Interphase
62815	1.48508000301492	0.01539816402383	0.699411072599971	0.848745921271116	NA	ENSG00000109184.15:O014	Mitotic_Cycling - Interphase
62816	0.351768493350182	-0.00744884995233688	0.70239383570445	0.909049993624373	NA	ENSG00000109184.15:O015	Mitotic_Cycling - Interphase
62817	2.64304959190721	-0.00320239375865961	0.683898932643724	0.980592669582885	NA	ENSG00000109184.15:O016	Mitotic_Cycling - Interphase
62818	0.622094616586718	0.0299681639795574	0.702848797933752	0.647386953720623	NA	ENSG00000109184.15:O017	Mitotic_Cycling - Interphase
62819	2.20387993317304	-0.0390626780277312	0.690183693839982	0.737870534782712	NA	ENSG00000109184.15:O018	Mitotic_Cycling - Interphase
62820	1.50206555443969	0.0153962065102275	0.691275357451525	0.889736015011817	NA	ENSG00000109184.15:O019	Mitotic_Cycling - Interphase
62821	0	0	0.708047578943038	NA	NA	ENSG00000109184.15:O020	Mitotic_Cycling - Interphase
62822	1.32577973773457	0.000852348701584498	0.699770661038651	0.991330123494512	NA	ENSG00000109184.15:O021	Mitotic_Cycling - Interphase
62823	4.26564617823304	-0.0536174352681164	0.675341100215609	0.729627869702342	NA	ENSG00000109184.15:O022	Mitotic_Cycling - Interphase
62824	0.709367448341777	0.00667050452588535	0.702346808099763	0.918801527912299	NA	ENSG00000109184.15:O023	Mitotic_Cycling - Interphase
62825	4.62644645165112	0.0414182617754115	0.675788937529297	0.786374385436578	NA	ENSG00000109184.15:O024	Mitotic_Cycling - Interphase
62826	0.688705973810862	-0.00350900707849125	0.702251146429774	0.957509880036427	NA	ENSG00000109184.15:O025	Mitotic_Cycling - Interphase
62827	0.433630671438957	-0.0353081086517054	0.703079661901258	0.589326170621875	NA	ENSG00000109184.15:O026	Mitotic_Cycling - Interphase
62828	5.79985022140848	-0.116214400491333	0.675652589373014	0.484326995165695	NA	ENSG00000109184.15:O027	Mitotic_Cycling - Interphase
62829	4.87100783643671	-0.086720719747312	0.676832760965269	0.581729753466528	NA	ENSG00000109184.15:O028	Mitotic_Cycling - Interphase
62830	5.36500329734065	-0.207897028684919	0.680402208394598	0.261996784211502	NA	ENSG00000109184.15:O029	Mitotic_Cycling - Interphase
62831	5.77837152767901	-0.0371845938713709	0.67372840232823	0.812454938542685	NA	ENSG00000109184.15:O030	Mitotic_Cycling - Interphase
62832	0.878007341566112	-0.0217777032996366	0.702369686210658	0.744259981554629	NA	ENSG00000109184.15:O031	Mitotic_Cycling - Interphase
62833	1.95363455121052	0.016639631264027	0.69583811778247	0.861642979607356	NA	ENSG00000109184.15:O032	Mitotic_Cycling - Interphase
62834	0.8602169519064	-0.0124172772147586	0.702188977617931	0.852283067208963	NA	ENSG00000109184.15:O033	Mitotic_Cycling - Interphase
62835	0	0	0.708047578943038	NA	NA	ENSG00000109184.15:O034	Mitotic_Cycling - Interphase
62836	0.519877206370598	-0.0118258697695672	0.702525350391862	0.855078497089193	NA	ENSG00000109184.15:O035	Mitotic_Cycling - Interphase
62837	0	0	0.708047578943038	NA	NA	ENSG00000163071.11:O001	Mitotic_Cycling - Interphase
62838	0	0	0.708047578943038	NA	NA	ENSG00000163071.11:O002	Mitotic_Cycling - Interphase
62839	0	0	0.708047578943038	NA	NA	ENSG00000163071.11:O003	Mitotic_Cycling - Interphase
62840	0	0	0.708047578943038	NA	NA	ENSG00000163071.11:O004	Mitotic_Cycling - Interphase
62841	0	0	0.708047578943038	NA	NA	ENSG00000163071.11:O005	Mitotic_Cycling - Interphase
62842	0	0	0.708047578943038	NA	NA	ENSG00000163071.11:O006	Mitotic_Cycling - Interphase
62843	0	0	0.708047578943038	NA	NA	ENSG00000163071.11:O007	Mitotic_Cycling - Interphase
62844	0	0	0.708047578943038	NA	NA	ENSG00000163071.11:O008	Mitotic_Cycling - Interphase
62845	0	0	0.708047578943038	NA	NA	ENSG00000163071.11:O009	Mitotic_Cycling - Interphase
62846	0	0	0.708047578943038	NA	NA	ENSG00000163071.11:O010	Mitotic_Cycling - Interphase
62847	0	0	0.708047578943038	NA	NA	ENSG00000163071.11:O011	Mitotic_Cycling - Interphase
62848	0	0	0.708047578943038	NA	NA	ENSG00000163071.11:O012	Mitotic_Cycling - Interphase
62849	0	0	0.708047578943038	NA	NA	ENSG00000163071.11:O013	Mitotic_Cycling - Interphase
62850	0	0	0.708047578943038	NA	NA	ENSG00000163071.11:O014	Mitotic_Cycling - Interphase
62851	0	0	0.708047578943038	NA	NA	ENSG00000163071.11:O015	Mitotic_Cycling - Interphase
62852	0	0	0.708047578943038	NA	NA	ENSG00000163071.11:O016	Mitotic_Cycling - Interphase
62853	0	0	0.708047578943038	NA	NA	ENSG00000163071.11:O017	Mitotic_Cycling - Interphase
62854	0	0	0.708047578943038	NA	NA	ENSG00000163071.11:O018	Mitotic_Cycling - Interphase
62855	0	0	0.708047578943038	NA	NA	ENSG00000163071.11:O019	Mitotic_Cycling - Interphase
62856	0	0	0.708047578943038	NA	NA	ENSG00000163071.11:O020	Mitotic_Cycling - Interphase
62857	0	0	0.708047578943038	NA	NA	ENSG00000163071.11:O021	Mitotic_Cycling - Interphase
62858	0	0	0.708047578943038	NA	NA	ENSG00000163071.11:O022	Mitotic_Cycling - Interphase
62859	0.0335723663356929	0.0112114029543933	0.702522247681959	0.862465818315994	NA	ENSG00000128045.7:O001	Mitotic_Cycling - Interphase
62860	0	0	0.708047578943038	NA	NA	ENSG00000128045.7:O002	Mitotic_Cycling - Interphase
62861	0	0	0.708047578943038	NA	NA	ENSG00000128045.7:O003	Mitotic_Cycling - Interphase
62862	0	0	0.708047578943038	NA	NA	ENSG00000128045.7:O004	Mitotic_Cycling - Interphase
62863	0	0	0.708047578943038	NA	NA	ENSG00000128045.7:O005	Mitotic_Cycling - Interphase
62864	0	0	0.708047578943038	NA	NA	ENSG00000128045.7:O006	Mitotic_Cycling - Interphase
62865	0	0	0.708047578943038	NA	NA	ENSG00000128045.7:O007	Mitotic_Cycling - Interphase
62866	0	0	0.708047578943038	NA	NA	ENSG00000128045.7:O008	Mitotic_Cycling - Interphase
62867	0	0	0.708047578943038	NA	NA	ENSG00000128045.7:O009	Mitotic_Cycling - Interphase
62868	0	0	0.708047578943038	NA	NA	ENSG00000128045.7:O010	Mitotic_Cycling - Interphase
62869	366.800710368769	0.501821948902379	0.253888477062876	0.0265649177792183	0.116904517977818	ENSG00000145216.17:O001	Mitotic_Cycling - Interphase
62870	0	0	0.708047578943038	NA	NA	ENSG00000145216.17:O002	Mitotic_Cycling - Interphase
62871	0.75195092676623	0.0311977400099572	0.702888929361628	0.634116832109898	NA	ENSG00000145216.17:O003	Mitotic_Cycling - Interphase
62872	0	0	0.708047578943038	NA	NA	ENSG00000145216.17:O004	Mitotic_Cycling - Interphase
62873	0	0	0.708047578943038	NA	NA	ENSG00000145216.17:O005	Mitotic_Cycling - Interphase
62874	0.219582559712291	0.0206309740087641	0.702622260257448	0.751613829867733	NA	ENSG00000145216.17:O006	Mitotic_Cycling - Interphase
62875	0	0	0.708047578943038	NA	NA	ENSG00000145216.17:O007	Mitotic_Cycling - Interphase
62876	0	0	0.708047578943038	NA	NA	ENSG00000145216.17:O008	Mitotic_Cycling - Interphase
62877	0	0	0.708047578943038	NA	NA	ENSG00000145216.17:O009	Mitotic_Cycling - Interphase
62878	0.234561707049285	-0.0152458727716215	0.702560482186881	0.814186957337021	NA	ENSG00000145216.17:O010	Mitotic_Cycling - Interphase
62879	0.183420461992931	-0.0137997668569574	0.702554147712927	0.831254440636723	NA	ENSG00000180613.11:O001	Mitotic_Cycling - Interphase
62880	0	0	0.708047578943038	NA	NA	ENSG00000180613.11:O002	Mitotic_Cycling - Interphase
62881	0	0	0.708047578943038	NA	NA	ENSG00000180613.11:O003	Mitotic_Cycling - Interphase
62882	0	0	0.708047578943038	NA	NA	ENSG00000180613.11:O004	Mitotic_Cycling - Interphase
62883	0	0	0.708047578943038	NA	NA	ENSG00000134853.12:O001	Mitotic_Cycling - Interphase
62884	0	0	0.708047578943038	NA	NA	ENSG00000134853.12:O002	Mitotic_Cycling - Interphase
62885	0	0	0.708047578943038	NA	NA	ENSG00000134853.12:O003	Mitotic_Cycling - Interphase
62886	0	0	0.708047578943038	NA	NA	ENSG00000134853.12:O004	Mitotic_Cycling - Interphase
62887	0	0	0.708047578943038	NA	NA	ENSG00000134853.12:O005	Mitotic_Cycling - Interphase
62888	0	0	0.708047578943038	NA	NA	ENSG00000134853.12:O006	Mitotic_Cycling - Interphase
62889	0	0	0.708047578943038	NA	NA	ENSG00000134853.12:O007	Mitotic_Cycling - Interphase
62890	0	0	0.708047578943038	NA	NA	ENSG00000134853.12:O008	Mitotic_Cycling - Interphase
62891	0	0	0.708047578943038	NA	NA	ENSG00000134853.12:O009	Mitotic_Cycling - Interphase
62892	0	0	0.708047578943038	NA	NA	ENSG00000134853.12:O010	Mitotic_Cycling - Interphase
62893	0	0	0.708047578943038	NA	NA	ENSG00000134853.12:O011	Mitotic_Cycling - Interphase
62894	0	0	0.708047578943038	NA	NA	ENSG00000134853.12:O012	Mitotic_Cycling - Interphase
62895	0	0	0.708047578943038	NA	NA	ENSG00000134853.12:O013	Mitotic_Cycling - Interphase
62896	0	0	0.708047578943038	NA	NA	ENSG00000134853.12:O014	Mitotic_Cycling - Interphase
62897	0	0	0.708047578943038	NA	NA	ENSG00000134853.12:O015	Mitotic_Cycling - Interphase
62898	0	0	0.708047578943038	NA	NA	ENSG00000134853.12:O016	Mitotic_Cycling - Interphase
62899	0	0	0.708047578943038	NA	NA	ENSG00000134853.12:O017	Mitotic_Cycling - Interphase
62900	0	0	0.708047578943038	NA	NA	ENSG00000157404.17:O001	Mitotic_Cycling - Interphase
62901	0	0	0.708047578943038	NA	NA	ENSG00000157404.17:O002	Mitotic_Cycling - Interphase
62902	0	0	0.708047578943038	NA	NA	ENSG00000157404.17:O003	Mitotic_Cycling - Interphase
62903	0	0	0.708047578943038	NA	NA	ENSG00000157404.17:O004	Mitotic_Cycling - Interphase
62904	0	0	0.708047578943038	NA	NA	ENSG00000157404.17:O005	Mitotic_Cycling - Interphase
62905	0	0	0.708047578943038	NA	NA	ENSG00000157404.17:O006	Mitotic_Cycling - Interphase
62906	0	0	0.708047578943038	NA	NA	ENSG00000157404.17:O007	Mitotic_Cycling - Interphase
62907	0	0	0.708047578943038	NA	NA	ENSG00000157404.17:O008	Mitotic_Cycling - Interphase
62908	0	0	0.708047578943038	NA	NA	ENSG00000157404.17:O009	Mitotic_Cycling - Interphase
62909	0	0	0.708047578943038	NA	NA	ENSG00000157404.17:O010	Mitotic_Cycling - Interphase
62910	0	0	0.708047578943038	NA	NA	ENSG00000157404.17:O011	Mitotic_Cycling - Interphase
62911	0	0	0.708047578943038	NA	NA	ENSG00000157404.17:O012	Mitotic_Cycling - Interphase
62912	0	0	0.708047578943038	NA	NA	ENSG00000157404.17:O013	Mitotic_Cycling - Interphase
62913	0	0	0.708047578943038	NA	NA	ENSG00000157404.17:O014	Mitotic_Cycling - Interphase
62914	117.350073539676	0.255821983351794	0.339657522448352	0.353644602219163	0.571445570651693	ENSG00000128039.13:O001	Mitotic_Cycling - Interphase
62915	1.88482959218974	-0.00258307751570662	0.69029904447712	0.981870574668584	NA	ENSG00000128039.13:O002	Mitotic_Cycling - Interphase
62916	1.4142714102883	0.0177023509561816	0.700302152756764	0.817764561461021	NA	ENSG00000128039.13:O003	Mitotic_Cycling - Interphase
62917	0.518975410810035	-0.011826322245429	0.702525356832552	0.855073014160074	NA	ENSG00000128039.13:O004	Mitotic_Cycling - Interphase
62918	0	0	0.708047578943038	NA	NA	ENSG00000128039.13:O005	Mitotic_Cycling - Interphase
62919	0	0	0.708047578943038	NA	NA	ENSG00000128039.13:O006	Mitotic_Cycling - Interphase
62920	0.139287153389709	-0.0118267807166463	0.702525363346366	0.855067458746097	NA	ENSG00000128039.13:O007	Mitotic_Cycling - Interphase
62921	0	0	0.708047578943038	NA	NA	ENSG00000128039.13:O008	Mitotic_Cycling - Interphase
62922	0.695565282798047	-0.0246213491203983	0.702702830553968	0.706330932274572	NA	ENSG00000128039.13:O009	Mitotic_Cycling - Interphase
62923	0	0	0.708047578943038	NA	NA	ENSG00000128039.13:O010	Mitotic_Cycling - Interphase
62924	0	0	0.708047578943038	NA	NA	ENSG00000128039.13:O011	Mitotic_Cycling - Interphase
62925	0.424962679920946	-0.00187378328621936	0.702334540921097	0.977129689858211	NA	ENSG00000128039.13:O012	Mitotic_Cycling - Interphase
62926	0.747219577222773	-0.000912513828292891	0.70223015038169	0.988958786033497	NA	ENSG00000128039.13:O013	Mitotic_Cycling - Interphase
62927	1.84610766218598	-0.0548654757582104	0.690916080840403	0.639472630047359	NA	ENSG00000128039.13:O014	Mitotic_Cycling - Interphase
62928	0	0	0.708047578943038	NA	NA	ENSG00000128039.13:O015	Mitotic_Cycling - Interphase
62929	0.175169686022251	0.0162504391264438	0.702561021455262	0.802505585175971	NA	ENSG00000128039.13:O016	Mitotic_Cycling - Interphase
62930	0	0	0.708047578943038	NA	NA	ENSG00000128039.13:O017	Mitotic_Cycling - Interphase
62931	0	0	0.708047578943038	NA	NA	ENSG00000128039.13:O018	Mitotic_Cycling - Interphase
62932	0	0	0.708047578943038	NA	NA	ENSG00000128039.13:O019	Mitotic_Cycling - Interphase
62933	0	0	0.708047578943038	NA	NA	ENSG00000128039.13:O020	Mitotic_Cycling - Interphase
62934	74.264694097835	0.717999968610352	0.57100010814783	0.0333072609504723	0.136370627147082	ENSG00000134851.13:O001	Mitotic_Cycling - Interphase
62935	534.531176292526	0.000263651962381554	0.194742072833197	0.998847089757711	0.999526627058289	ENSG00000134851.13:O002	Mitotic_Cycling - Interphase
62936	9.41108601778635	-0.134354691325342	0.62906973059922	0.563882274518344	NA	ENSG00000134851.13:O003	Mitotic_Cycling - Interphase
62937	8.8442903562483	-0.0889706197516906	0.666823761941284	0.614044152526883	NA	ENSG00000134851.13:O004	Mitotic_Cycling - Interphase
62938	27.9918608294801	-0.352997301166439	0.684418655682162	0.125862265311591	0.313646538779727	ENSG00000134851.13:O005	Mitotic_Cycling - Interphase
62939	3.43797973174821	0.0449233976226775	0.684503186291392	0.735666134386576	NA	ENSG00000134851.13:O006	Mitotic_Cycling - Interphase
62940	6.35288509351254	-0.225514655837564	0.687148210914075	0.213374990992772	NA	ENSG00000134851.13:O007	Mitotic_Cycling - Interphase
62941	3.89229714693865	-0.10448048764628	0.680939754169813	0.494429339847741	NA	ENSG00000134851.13:O008	Mitotic_Cycling - Interphase
62942	1.65753257784621	0.0514615076514974	0.697979714624669	0.578816554830046	NA	ENSG00000134851.13:O009	Mitotic_Cycling - Interphase
62943	0	0	0.708047578943038	NA	NA	ENSG00000250821.3:O001	Mitotic_Cycling - Interphase
62944	0.0731941865707638	0.0105383085778589	0.702497162153178	0.870830654388861	NA	ENSG00000250821.3:O002	Mitotic_Cycling - Interphase
62945	0	0	0.708047578943038	NA	NA	ENSG00000250821.3:O003	Mitotic_Cycling - Interphase
62946	109.509977294145	-0.11612156497573	0.33111451016108	0.668977391261006	0.816320698905579	ENSG00000090989.18:O001	Mitotic_Cycling - Interphase
62947	0.438920735135078	0.00890520853660364	0.702423271474374	0.891228370464356	NA	ENSG00000090989.18:O002	Mitotic_Cycling - Interphase
62948	0.835752938340454	-0.018642040204556	0.70192941841174	0.786221226141909	NA	ENSG00000090989.18:O003	Mitotic_Cycling - Interphase
62949	0	0	0.708047578943038	NA	NA	ENSG00000090989.18:O004	Mitotic_Cycling - Interphase
62950	1.7634424170319	-0.00699328731557832	0.691263237364182	0.949646928905938	NA	ENSG00000090989.18:O005	Mitotic_Cycling - Interphase
62951	1.55929540061147	0.0235704461288213	0.693137751979562	0.823396795626293	NA	ENSG00000090989.18:O006	Mitotic_Cycling - Interphase
62952	0.234561707049285	-0.0152458727716215	0.702560482186881	0.814186957337021	NA	ENSG00000090989.18:O007	Mitotic_Cycling - Interphase
62953	6.01318285233379	0.259210062979224	0.693687792062609	0.160140323073628	NA	ENSG00000174799.12:O001	Mitotic_Cycling - Interphase
62954	85.9487350319457	-0.576133145359146	0.43531868792488	0.0655888125313656	0.210269722890641	ENSG00000174799.12:O002	Mitotic_Cycling - Interphase
62955	1.50357761139334	-0.0370358211212501	0.702421233000129	0.59364462028784	NA	ENSG00000174799.12:O003	Mitotic_Cycling - Interphase
62956	0	0	0.708047578943038	NA	NA	ENSG00000174799.12:O004	Mitotic_Cycling - Interphase
62957	0.139287153389709	-0.0118267807166463	0.702525363346366	0.855067458746097	NA	ENSG00000174799.12:O005	Mitotic_Cycling - Interphase
62958	1.80781504397196	-0.00597383214612028	0.694058638798219	0.953023121311217	NA	ENSG00000174799.12:O006	Mitotic_Cycling - Interphase
62959	1.04685563249301	0.00615487351975113	0.700732895169866	0.93364972035829	NA	ENSG00000174799.12:O007	Mitotic_Cycling - Interphase
62960	0.66560698812406	0.0293284544507736	0.702828819739398	0.654335870163448	NA	ENSG00000174799.12:O008	Mitotic_Cycling - Interphase
62961	0.366629524241884	-0.000884672460905977	0.702413585133767	0.989124962958901	NA	ENSG00000174799.12:O009	Mitotic_Cycling - Interphase
62962	0.542317600669334	-0.0135394774805652	0.702419932214796	0.836225446493971	NA	ENSG00000174799.12:O010	Mitotic_Cycling - Interphase
62963	0	0	0.708047578943038	NA	NA	ENSG00000174799.12:O011	Mitotic_Cycling - Interphase
62964	0.0731941865707638	0.0105383085778589	0.702497162153178	0.870830654388861	NA	ENSG00000174799.12:O012	Mitotic_Cycling - Interphase
62965	1.51711692019932	0.0377255537035628	0.700175267367132	0.639356253475503	NA	ENSG00000174799.12:O013	Mitotic_Cycling - Interphase
62966	0.526978426122416	0.0161346470729159	0.702559231976488	0.803875911806443	NA	ENSG00000174799.12:O014	Mitotic_Cycling - Interphase
62967	0.718398017592066	-0.00689847155124536	0.702317094373879	0.916263454551773	NA	ENSG00000174799.12:O015	Mitotic_Cycling - Interphase
62968	1.41320559164808	-0.0186880700709736	0.697174035190312	0.836369897402723	NA	ENSG00000174799.12:O016	Mitotic_Cycling - Interphase
62969	1.25933697245349	0.00377976315000446	0.699752822630981	0.961626402790785	NA	ENSG00000174799.12:O017	Mitotic_Cycling - Interphase
62970	0	0	0.708047578943038	NA	NA	ENSG00000174799.12:O018	Mitotic_Cycling - Interphase
62971	0.234561707049285	-0.0152458727716215	0.702560482186881	0.814186957337021	NA	ENSG00000174799.12:O019	Mitotic_Cycling - Interphase
62972	0	0	0.708047578943038	NA	NA	ENSG00000174799.12:O020	Mitotic_Cycling - Interphase
62973	0	0	0.708047578943038	NA	NA	ENSG00000174799.12:O021	Mitotic_Cycling - Interphase
62974	3.68647327337237	0.155389090935583	0.680545321381374	0.354910814298887	NA	ENSG00000109265.15:O001	Mitotic_Cycling - Interphase
62975	4.86805749781704	-0.0234643877870584	0.642229556102792	0.909900347114771	NA	ENSG00000109265.15:O002	Mitotic_Cycling - Interphase
62976	4.01374751241894	0.036874836063352	0.650936192042854	0.85068924739048	NA	ENSG00000109265.15:O003	Mitotic_Cycling - Interphase
62977	80.6993951612489	-1.59648314285236	0.475069221424054	8.72597764076608e-06	0.000168793972556684	ENSG00000109265.15:O004	Mitotic_Cycling - Interphase
62978	0.804894141513769	0.0177142712660767	0.7024832160429	0.787083919067143	NA	ENSG00000109265.15:O005	Mitotic_Cycling - Interphase
62979	0.92184878830225	0.00587867186614305	0.69871043964487	0.943740361692517	NA	ENSG00000109265.15:O006	Mitotic_Cycling - Interphase
62980	0.85539579427338	0.0240429794137041	0.702061202691414	0.726647257764441	NA	ENSG00000109265.15:O007	Mitotic_Cycling - Interphase
62981	3.85962831607745	0.0323883742892565	0.688962302906228	0.786335381498353	NA	ENSG00000109265.15:O008	Mitotic_Cycling - Interphase
62982	1.63828906543565	0.0430265567443228	0.699591519245493	0.609383273533588	NA	ENSG00000109265.15:O009	Mitotic_Cycling - Interphase
62983	0	0	0.708047578943038	NA	NA	ENSG00000109265.15:O010	Mitotic_Cycling - Interphase
62984	2.04944957981287	0.0252913021557724	0.692320150765903	0.815632765129564	NA	ENSG00000109265.15:O011	Mitotic_Cycling - Interphase
62985	1.30153833913044	0.000181336691038471	0.6975700788693	0.998356536334082	NA	ENSG00000109265.15:O012	Mitotic_Cycling - Interphase
62986	1.06640776617819	0.0232977651254862	0.702600204121746	0.722909530535923	NA	ENSG00000109265.15:O013	Mitotic_Cycling - Interphase
62987	0.901959482295101	-0.0475443534211238	0.702796147138598	0.498621935628258	NA	ENSG00000109265.15:O014	Mitotic_Cycling - Interphase
62988	0.468605023693372	0.00478724561795431	0.702398785541356	0.941347797687756	NA	ENSG00000109265.15:O015	Mitotic_Cycling - Interphase
62989	2.29101904914439	0.122022077287737	0.693968495564143	0.339719343469659	NA	ENSG00000109265.15:O016	Mitotic_Cycling - Interphase
62990	1.01197695040109	-0.00944394984531688	0.698645580076837	0.910194271429711	NA	ENSG00000109265.15:O017	Mitotic_Cycling - Interphase
62991	1.02488315310171	-0.00923247791117841	0.701411496345971	0.895999039645804	NA	ENSG00000109265.15:O018	Mitotic_Cycling - Interphase
62992	0.0292722777115198	-0.0138004059322343	0.702554156309723	0.831246774185929	NA	ENSG00000109265.15:O019	Mitotic_Cycling - Interphase
62993	0.452883737398954	-0.000425760760431089	0.702458821235496	0.994745069146478	NA	ENSG00000109265.15:O020	Mitotic_Cycling - Interphase
62994	0.175169686022251	0.0162504391264438	0.702561021455262	0.802505585175971	NA	ENSG00000109265.15:O021	Mitotic_Cycling - Interphase
62995	0.154148184281411	-0.000426255212715528	0.702458821488807	0.99473896648332	NA	ENSG00000109265.15:O022	Mitotic_Cycling - Interphase
62996	0.175169686022251	0.0162504391264438	0.702561021455262	0.802505585175971	NA	ENSG00000109265.15:O023	Mitotic_Cycling - Interphase
62997	0.831661334944914	0.0242250924110874	0.702692382659217	0.710812382833564	NA	ENSG00000109265.15:O024	Mitotic_Cycling - Interphase
62998	0.59397189509406	0.00467079622277634	0.702398591087576	0.942769670850324	NA	ENSG00000109265.15:O025	Mitotic_Cycling - Interphase
62999	0.139287153389709	-0.0118267807166463	0.702525363346366	0.855067458746097	NA	ENSG00000109265.15:O026	Mitotic_Cycling - Interphase
63000	0.379611649756022	0.0122897344286074	0.702401368864211	0.851144181379451	NA	ENSG00000109265.15:O027	Mitotic_Cycling - Interphase
63001	0	0	0.708047578943038	NA	NA	ENSG00000109265.15:O028	Mitotic_Cycling - Interphase
63002	1794.96062264034	0.203356709614688	0.141311528547163	0.136444448902736	0.328573259195076	ENSG00000128050.9:O001	Mitotic_Cycling - Interphase
63003	28.8541095678417	-0.212837458756609	0.607455071871821	0.416930737058898	0.627723924056908	ENSG00000128050.9:O002	Mitotic_Cycling - Interphase
63004	2.25369296497824	0.0695767444667504	0.694137231919753	0.529192196717077	NA	ENSG00000128050.9:O003	Mitotic_Cycling - Interphase
63005	2.60988428936855	0.0107687664932328	0.681523022323329	0.937686257162815	NA	ENSG00000128050.9:O004	Mitotic_Cycling - Interphase
63006	10.0029025507703	0.00438297700049854	0.667093088854587	0.97920794538658	NA	ENSG00000128050.9:O005	Mitotic_Cycling - Interphase
63007	159.275578580181	-0.505939422507408	0.494122608006966	0.113546809269227	0.294606835470249	ENSG00000128050.9:O006	Mitotic_Cycling - Interphase
63008	68.2159958203495	-0.47788258135196	0.68878181676342	0.072550067585494	0.224782424264519	ENSG00000128050.9:O007	Mitotic_Cycling - Interphase
63009	0	0	0.708047578943038	NA	NA	ENSG00000128050.9:O008	Mitotic_Cycling - Interphase
63010	6.19224902000438	0.259750565074708	0.698257652178659	0.143848326201462	NA	ENSG00000128050.9:O009	Mitotic_Cycling - Interphase
63011	0	0	0.708047578943038	NA	NA	ENSG00000128050.9:O010	Mitotic_Cycling - Interphase
63012	12.9666411819344	-0.163400001299144	0.645980199184976	0.456317405525132	NA	ENSG00000128050.9:O011	Mitotic_Cycling - Interphase
63013	66.29015289442	-0.0736499442695948	0.521455998988256	0.802581615098608	0.896284253271324	ENSG00000128050.9:O012	Mitotic_Cycling - Interphase
63014	23.1560353422495	-0.264991376156	0.656100246955393	0.253183523216223	0.473886265493522	ENSG00000128050.9:O013	Mitotic_Cycling - Interphase
63015	0.62119411443402	0.0277572785877162	0.702782415323009	0.671529867731565	NA	ENSG00000128050.9:O014	Mitotic_Cycling - Interphase
63016	15.2117141147601	0.213865314962278	0.677974101853045	0.262697471075414	NA	ENSG00000128050.9:O015	Mitotic_Cycling - Interphase
63017	0.747219577222773	-0.000912513828292891	0.70223015038169	0.988958786033497	NA	ENSG00000128050.9:O016	Mitotic_Cycling - Interphase
63018	1.37049117560275	-0.0339551160574758	0.697112684029172	0.713877317520726	NA	ENSG00000128050.9:O017	Mitotic_Cycling - Interphase
63019	0.989901122621866	-0.0205464211266947	0.701321122457806	0.77579120822697	NA	ENSG00000128050.9:O018	Mitotic_Cycling - Interphase
63020	1.3507007261176	0.0334206081040061	0.694004915705297	0.747490025142796	NA	ENSG00000128050.9:O019	Mitotic_Cycling - Interphase
63021	0.461003575748762	-0.015245254818977	0.702560470886551	0.814194349196949	NA	ENSG00000128050.9:O020	Mitotic_Cycling - Interphase
63022	1.00706271454816	-0.0251329997781382	0.693361305908653	0.810848985620486	NA	ENSG00000128050.9:O021	Mitotic_Cycling - Interphase
63023	1.54464224302702	0.0297538969922481	0.695950025966224	0.757608841601177	NA	ENSG00000128050.9:O022	Mitotic_Cycling - Interphase
63024	0.139287153389709	-0.0118267807166463	0.702525363346366	0.855067458746097	NA	ENSG00000128050.9:O023	Mitotic_Cycling - Interphase
63025	0.556119766213064	0.0100839916410506	0.702356964156116	0.877778159339334	NA	ENSG00000128050.9:O024	Mitotic_Cycling - Interphase
63026	0.43892320865995	-0.000884577845072941	0.70241358466761	0.989126126320996	NA	ENSG00000128050.9:O025	Mitotic_Cycling - Interphase
63027	0	0	0.708047578943038	NA	NA	ENSG00000128050.9:O026	Mitotic_Cycling - Interphase
63028	0	0	0.708047578943038	NA	NA	ENSG00000128050.9:O027	Mitotic_Cycling - Interphase
63029	1.98609365371374	-0.102450348011781	0.695478752983693	0.379455482813659	NA	ENSG00000128050.9:O028	Mitotic_Cycling - Interphase
63030	0	0	0.708047578943038	NA	NA	ENSG00000128050.9:O029	Mitotic_Cycling - Interphase
63031	0	0	0.708047578943038	NA	NA	ENSG00000128050.9:O030	Mitotic_Cycling - Interphase
63032	0	0	0.708047578943038	NA	NA	ENSG00000128050.9:O031	Mitotic_Cycling - Interphase
63033	1.45748752771725	0.0177821284539311	0.692375702903362	0.868817764962713	NA	ENSG00000128050.9:O032	Mitotic_Cycling - Interphase
63034	0	0	0.708047578943038	NA	NA	ENSG00000128050.9:O033	Mitotic_Cycling - Interphase
63035	0.226441868699477	-0.000426147129480016	0.702458821433443	0.994740300475658	NA	ENSG00000128050.9:O034	Mitotic_Cycling - Interphase
63036	0.175169686022251	0.0162504391264438	0.702561021455262	0.802505585175971	NA	ENSG00000128050.9:O035	Mitotic_Cycling - Interphase
63037	0.915529954257838	0.0214594933236649	0.70159564032696	0.761980602347235	NA	ENSG00000128050.9:O036	Mitotic_Cycling - Interphase
63038	0.863475385873206	0.00033256024976914	0.702196930433728	0.995987128616915	NA	ENSG00000128050.9:O037	Mitotic_Cycling - Interphase
63039	0.139287153389709	-0.0118267807166463	0.702525363346366	0.855067458746097	NA	ENSG00000128050.9:O038	Mitotic_Cycling - Interphase
63040	780.55548642783	-0.138309880045943	0.193161096779764	0.445120821814833	0.651949955591185	ENSG00000174780.17:O001	Mitotic_Cycling - Interphase
63041	1.85840024430093	0.0445490601141601	0.690061796444643	0.705473864146094	NA	ENSG00000174780.17:O002	Mitotic_Cycling - Interphase
63042	9.48730182971779	0.350700895780365	0.711201211502412	0.0798678139939752	NA	ENSG00000174780.17:O003	Mitotic_Cycling - Interphase
63043	7.58409036738256	0.240174253071844	0.694354116407748	0.171304417689433	NA	ENSG00000174780.17:O004	Mitotic_Cycling - Interphase
63044	0	0	0.708047578943038	NA	NA	ENSG00000174780.17:O005	Mitotic_Cycling - Interphase
63045	28.0982230764965	-0.0536481830131632	0.632991157320609	0.80755951772704	0.899267456188901	ENSG00000174780.17:O006	Mitotic_Cycling - Interphase
63046	17.7897889089431	-0.442044609574348	0.71506050591732	0.0590100745564401	0.196790606627077	ENSG00000174780.17:O007	Mitotic_Cycling - Interphase
63047	2.93063920686109	-0.16249287028623	0.687521620663473	0.301146633772456	NA	ENSG00000174780.17:O008	Mitotic_Cycling - Interphase
63048	11.8794150425974	-0.0620429721201964	0.66433260366648	0.725751443050675	NA	ENSG00000174780.17:O009	Mitotic_Cycling - Interphase
63049	9.76454906333154	-0.0425821576148801	0.663991810328247	0.808320206805347	NA	ENSG00000174780.17:O010	Mitotic_Cycling - Interphase
63050	3.15577056371864	-0.0515175395698664	0.679820810782164	0.722655508373487	NA	ENSG00000174780.17:O011	Mitotic_Cycling - Interphase
63051	2.22491165209752	0.0681446786467817	0.6942290405398	0.535274334516042	NA	ENSG00000174780.17:O012	Mitotic_Cycling - Interphase
63052	4.4289556876996	0.0217704158567284	0.678741036265037	0.880475776688671	NA	ENSG00000174780.17:O013	Mitotic_Cycling - Interphase
63053	0.60739194889029	0.00127847419588981	0.702365687166038	0.984350840986869	NA	ENSG00000196503.5:O001	Mitotic_Cycling - Interphase
63054	0	0	0.708047578943038	NA	NA	ENSG00000196503.5:O002	Mitotic_Cycling - Interphase
63055	0	0	0.708047578943038	NA	NA	ENSG00000196503.5:O003	Mitotic_Cycling - Interphase
63056	0	0	0.708047578943038	NA	NA	ENSG00000196503.5:O004	Mitotic_Cycling - Interphase
63057	0	0	0.708047578943038	NA	NA	ENSG00000196503.5:O005	Mitotic_Cycling - Interphase
63058	0	0	0.708047578943038	NA	NA	ENSG00000196503.5:O006	Mitotic_Cycling - Interphase
63059	0	0	0.708047578943038	NA	NA	ENSG00000196503.5:O007	Mitotic_Cycling - Interphase
63060	0	0	0.708047578943038	NA	NA	ENSG00000196503.5:O008	Mitotic_Cycling - Interphase
63061	0.316391355776357	-0.0252881231295786	0.702806040207292	0.696685875252436	NA	ENSG00000249693.3:O001	Mitotic_Cycling - Interphase
63062	0	0	0.708047578943038	NA	NA	ENSG00000249693.3:O002	Mitotic_Cycling - Interphase
63063	16.2887567973727	0.408529763909848	0.5880224843205	0.173496062146424	0.377847211380949	ENSG00000084093.19:O001	Mitotic_Cycling - Interphase
63064	338.183986611613	-1.22062813811446	0.284956599449639	9.28890189682519e-07	2.29799355621458e-05	ENSG00000084093.19:O002	Mitotic_Cycling - Interphase
63065	2.99906998998862	-0.27783243544028	0.72127231314527	0.0562899271283903	NA	ENSG00000084093.19:O003	Mitotic_Cycling - Interphase
63066	1.78962888877029	-0.0233507959926685	0.69240407946588	0.828846780156193	NA	ENSG00000084093.19:O004	Mitotic_Cycling - Interphase
63067	2.14249649421843	-0.0739910913835548	0.693422397994337	0.516082377319722	NA	ENSG00000084093.19:O005	Mitotic_Cycling - Interphase
63068	19.9834130792408	0.000501498988117037	0.650666807274359	0.997950386850534	0.998946818864791	ENSG00000084093.19:O006	Mitotic_Cycling - Interphase
63069	26.4959022351804	-0.247266949113272	0.62986716711204	0.324913503164972	0.545269348914481	ENSG00000084093.19:O007	Mitotic_Cycling - Interphase
63070	4.77227356026142	0.0811637938948223	0.676015559323269	0.60751100490806	NA	ENSG00000084093.19:O008	Mitotic_Cycling - Interphase
63071	3.48610541401414	0.0107824187122135	0.684704199186677	0.933751246608231	NA	ENSG00000084093.19:O009	Mitotic_Cycling - Interphase
63072	6.00514818785143	0.0193830063037692	0.673670795500361	0.900911801557927	NA	ENSG00000084093.19:O010	Mitotic_Cycling - Interphase
63073	5.56512586709353	0.0302210442358637	0.672309905138853	0.849317328440317	NA	ENSG00000084093.19:O011	Mitotic_Cycling - Interphase
63074	1.93327131283567	-0.0484397774917022	0.692898752712994	0.659226141935114	NA	ENSG00000084093.19:O012	Mitotic_Cycling - Interphase
63075	6.00204209960543	-0.139872062467431	0.677411653570057	0.408070090583231	NA	ENSG00000084093.19:O013	Mitotic_Cycling - Interphase
63076	3.92486720540942	-0.00124188792336807	0.680300179073366	0.992948883855381	NA	ENSG00000084093.19:O014	Mitotic_Cycling - Interphase
63077	10.658761433188	-0.0613484622203541	0.669546614014029	0.714138671569238	NA	ENSG00000084093.19:O015	Mitotic_Cycling - Interphase
63078	11.1460263096413	-0.101537458581637	0.654483385370464	0.607436233427568	NA	ENSG00000084093.19:O016	Mitotic_Cycling - Interphase
63079	2.9918863497577	-0.000723146635639408	0.678922523534419	0.995986092191599	NA	ENSG00000084093.19:O017	Mitotic_Cycling - Interphase
63080	14.4766142978188	-0.0305973931194724	0.628670868337265	0.891374247704931	NA	ENSG00000084093.19:O018	Mitotic_Cycling - Interphase
63081	1.79474739262981	-0.144593475811589	0.694578710053975	0.284015380689904	NA	ENSG00000084093.19:O019	Mitotic_Cycling - Interphase
63082	2.34681774907911	-0.0660183052655811	0.686698340691662	0.614052925348972	NA	ENSG00000084093.19:O020	Mitotic_Cycling - Interphase
63083	2.29861271848198	-0.064819481557352	0.681931612500838	0.64883427737273	NA	ENSG00000084093.19:O021	Mitotic_Cycling - Interphase
63084	2.77833988040123	-0.0229284623638144	0.682066031685706	0.867082379846614	NA	ENSG00000084093.19:O022	Mitotic_Cycling - Interphase
63085	12.3987700215422	0.123080789484371	0.664224343678339	0.510522706019652	NA	ENSG00000084093.19:O023	Mitotic_Cycling - Interphase
63086	0	0	0.708047578943038	NA	NA	ENSG00000084093.19:O024	Mitotic_Cycling - Interphase
63087	0.710358641365364	-0.0140110683392083	0.700325287817467	0.854452024681432	NA	ENSG00000084093.19:O025	Mitotic_Cycling - Interphase
63088	4.4590699383691	0.0911793886343151	0.675624111433645	0.570488989101338	NA	ENSG00000084093.19:O026	Mitotic_Cycling - Interphase
63089	2.96330558155052	0.0110042001164916	0.681774667595441	0.936045582476968	NA	ENSG00000084093.19:O027	Mitotic_Cycling - Interphase
63090	1.26622594004394	-0.0696552283644381	0.697004701777254	0.490779869727633	NA	ENSG00000084093.19:O028	Mitotic_Cycling - Interphase
63091	0	0	0.708047578943038	NA	NA	ENSG00000084093.19:O029	Mitotic_Cycling - Interphase
63092	1258.34614104962	0.0701953044963866	0.198440338051452	0.705034453198919	0.839832252318514	ENSG00000047315.17:O001	Mitotic_Cycling - Interphase
63093	8.43928425881377	-0.0305105826686175	0.663076839148587	0.862584221499302	NA	ENSG00000047315.17:O002	Mitotic_Cycling - Interphase
63094	0.0478508563376671	0.0135325265936386	0.702541509207519	0.834592299050227	NA	ENSG00000150471.17:O001	Mitotic_Cycling - Interphase
63095	0	0	0.708047578943038	NA	NA	ENSG00000150471.17:O002	Mitotic_Cycling - Interphase
63096	0	0	0.708047578943038	NA	NA	ENSG00000150471.17:O003	Mitotic_Cycling - Interphase
63097	0	0	0.708047578943038	NA	NA	ENSG00000150471.17:O004	Mitotic_Cycling - Interphase
63098	0.588637893171444	-0.00816150380622405	0.701258155884243	0.908949540422805	NA	ENSG00000150471.17:O005	Mitotic_Cycling - Interphase
63099	0	0	0.708047578943038	NA	NA	ENSG00000150471.17:O006	Mitotic_Cycling - Interphase
63100	0	0	0.708047578943038	NA	NA	ENSG00000150471.17:O007	Mitotic_Cycling - Interphase
63101	0	0	0.708047578943038	NA	NA	ENSG00000150471.17:O008	Mitotic_Cycling - Interphase
63102	0	0	0.708047578943038	NA	NA	ENSG00000150471.17:O009	Mitotic_Cycling - Interphase
63103	0	0	0.708047578943038	NA	NA	ENSG00000150471.17:O010	Mitotic_Cycling - Interphase
63104	0	0	0.708047578943038	NA	NA	ENSG00000150471.17:O011	Mitotic_Cycling - Interphase
63105	0	0	0.708047578943038	NA	NA	ENSG00000150471.17:O012	Mitotic_Cycling - Interphase
63106	0	0	0.708047578943038	NA	NA	ENSG00000150471.17:O013	Mitotic_Cycling - Interphase
63107	0	0	0.708047578943038	NA	NA	ENSG00000150471.17:O014	Mitotic_Cycling - Interphase
63108	0	0	0.708047578943038	NA	NA	ENSG00000150471.17:O015	Mitotic_Cycling - Interphase
63109	0	0	0.708047578943038	NA	NA	ENSG00000150471.17:O016	Mitotic_Cycling - Interphase
63110	0	0	0.708047578943038	NA	NA	ENSG00000150471.17:O017	Mitotic_Cycling - Interphase
63111	0.0335723663356929	0.0112114029543933	0.702522247681959	0.862465818315994	NA	ENSG00000150471.17:O018	Mitotic_Cycling - Interphase
63112	0	0	0.708047578943038	NA	NA	ENSG00000150471.17:O019	Mitotic_Cycling - Interphase
63113	0.234561707049285	-0.0152458727716215	0.702560482186881	0.814186957337021	NA	ENSG00000150471.17:O020	Mitotic_Cycling - Interphase
63114	0	0	0.708047578943038	NA	NA	ENSG00000150471.17:O021	Mitotic_Cycling - Interphase
63115	0	0	0.708047578943038	NA	NA	ENSG00000150471.17:O022	Mitotic_Cycling - Interphase
63116	0	0	0.708047578943038	NA	NA	ENSG00000150471.17:O023	Mitotic_Cycling - Interphase
63117	0	0	0.708047578943038	NA	NA	ENSG00000150471.17:O024	Mitotic_Cycling - Interphase
63118	0	0	0.708047578943038	NA	NA	ENSG00000150471.17:O025	Mitotic_Cycling - Interphase
63119	0	0	0.708047578943038	NA	NA	ENSG00000150471.17:O026	Mitotic_Cycling - Interphase
63120	0	0	0.708047578943038	NA	NA	ENSG00000150471.17:O027	Mitotic_Cycling - Interphase
63121	0	0	0.708047578943038	NA	NA	ENSG00000150471.17:O028	Mitotic_Cycling - Interphase
63122	0.0731941865707638	0.0105383085778589	0.702497162153178	0.870830654388861	NA	ENSG00000150471.17:O029	Mitotic_Cycling - Interphase
63123	0	0	0.708047578943038	NA	NA	ENSG00000150471.17:O030	Mitotic_Cycling - Interphase
63124	0	0	0.708047578943038	NA	NA	ENSG00000150471.17:O031	Mitotic_Cycling - Interphase
63125	0	0	0.708047578943038	NA	NA	ENSG00000150471.17:O032	Mitotic_Cycling - Interphase
63126	0	0	0.708047578943038	NA	NA	ENSG00000150471.17:O033	Mitotic_Cycling - Interphase
63127	0.226441868699477	-0.000426147129480016	0.702458821433443	0.994740300475658	NA	ENSG00000150471.17:O034	Mitotic_Cycling - Interphase
63128	0	0	0.708047578943038	NA	NA	ENSG00000150471.17:O035	Mitotic_Cycling - Interphase
63129	0	0	0.708047578943038	NA	NA	ENSG00000150471.17:O036	Mitotic_Cycling - Interphase
63130	0	0	0.708047578943038	NA	NA	ENSG00000150471.17:O037	Mitotic_Cycling - Interphase
63131	0	0	0.708047578943038	NA	NA	ENSG00000150471.17:O038	Mitotic_Cycling - Interphase
63132	0	0	0.708047578943038	NA	NA	ENSG00000150471.17:O039	Mitotic_Cycling - Interphase
63133	0	0	0.708047578943038	NA	NA	ENSG00000150471.17:O040	Mitotic_Cycling - Interphase
63134	0	0	0.708047578943038	NA	NA	ENSG00000150471.17:O041	Mitotic_Cycling - Interphase
63135	0	0	0.708047578943038	NA	NA	ENSG00000150471.17:O042	Mitotic_Cycling - Interphase
63136	0	0	0.708047578943038	NA	NA	ENSG00000150471.17:O043	Mitotic_Cycling - Interphase
63137	0	0	0.708047578943038	NA	NA	ENSG00000150471.17:O044	Mitotic_Cycling - Interphase
63138	0	0	0.708047578943038	NA	NA	ENSG00000150471.17:O045	Mitotic_Cycling - Interphase
63139	0	0	0.708047578943038	NA	NA	ENSG00000150471.17:O046	Mitotic_Cycling - Interphase
63140	0	0	0.708047578943038	NA	NA	ENSG00000150471.17:O047	Mitotic_Cycling - Interphase
63141	0	0	0.708047578943038	NA	NA	ENSG00000150471.17:O048	Mitotic_Cycling - Interphase
63142	0	0	0.708047578943038	NA	NA	ENSG00000150471.17:O049	Mitotic_Cycling - Interphase
63143	0	0	0.708047578943038	NA	NA	ENSG00000150471.17:O050	Mitotic_Cycling - Interphase
63144	0	0	0.708047578943038	NA	NA	ENSG00000150471.17:O051	Mitotic_Cycling - Interphase
63145	0	0	0.708047578943038	NA	NA	ENSG00000150471.17:O052	Mitotic_Cycling - Interphase
63146	0	0	0.708047578943038	NA	NA	ENSG00000150471.17:O053	Mitotic_Cycling - Interphase
63147	0	0	0.708047578943038	NA	NA	ENSG00000150471.17:O054	Mitotic_Cycling - Interphase
63148	0	0	0.708047578943038	NA	NA	ENSG00000150471.17:O055	Mitotic_Cycling - Interphase
63149	0	0	0.708047578943038	NA	NA	ENSG00000150471.17:O056	Mitotic_Cycling - Interphase
63150	0	0	0.708047578943038	NA	NA	ENSG00000150471.17:O057	Mitotic_Cycling - Interphase
63151	0	0	0.708047578943038	NA	NA	ENSG00000150471.17:O058	Mitotic_Cycling - Interphase
63152	0	0	0.708047578943038	NA	NA	ENSG00000150471.17:O059	Mitotic_Cycling - Interphase
63153	0	0	0.708047578943038	NA	NA	ENSG00000150471.17:O060	Mitotic_Cycling - Interphase
63154	0	0	0.708047578943038	NA	NA	ENSG00000150471.17:O061	Mitotic_Cycling - Interphase
63155	0	0	0.708047578943038	NA	NA	ENSG00000150471.17:O062	Mitotic_Cycling - Interphase
63156	0.365970932853819	0.027028616029677	0.702762199544621	0.679563719843371	NA	ENSG00000035720.8:O001	Mitotic_Cycling - Interphase
63157	0	0	0.708047578943038	NA	NA	ENSG00000035720.8:O002	Mitotic_Cycling - Interphase
63158	0	0	0.708047578943038	NA	NA	ENSG00000035720.8:O003	Mitotic_Cycling - Interphase
63159	0	0	0.708047578943038	NA	NA	ENSG00000035720.8:O004	Mitotic_Cycling - Interphase
63160	0	0	0.708047578943038	NA	NA	ENSG00000035720.8:O005	Mitotic_Cycling - Interphase
63161	0	0	0.708047578943038	NA	NA	ENSG00000035720.8:O006	Mitotic_Cycling - Interphase
63162	0.0230944463772118	-0.0122477866230007	0.702540702246129	0.849848215801229	NA	ENSG00000035720.8:O007	Mitotic_Cycling - Interphase
63163	0	0	0.708047578943038	NA	NA	ENSG00000087128.10:O001	Mitotic_Cycling - Interphase
63164	0	0	0.708047578943038	NA	NA	ENSG00000087128.10:O002	Mitotic_Cycling - Interphase
63165	0	0	0.708047578943038	NA	NA	ENSG00000087128.10:O003	Mitotic_Cycling - Interphase
63166	0	0	0.708047578943038	NA	NA	ENSG00000087128.10:O004	Mitotic_Cycling - Interphase
63167	0	0	0.708047578943038	NA	NA	ENSG00000087128.10:O005	Mitotic_Cycling - Interphase
63168	0	0	0.708047578943038	NA	NA	ENSG00000087128.10:O006	Mitotic_Cycling - Interphase
63169	0	0	0.708047578943038	NA	NA	ENSG00000109181.12:O001	Mitotic_Cycling - Interphase
63170	0	0	0.708047578943038	NA	NA	ENSG00000109181.12:O002	Mitotic_Cycling - Interphase
63171	0	0	0.708047578943038	NA	NA	ENSG00000109181.12:O003	Mitotic_Cycling - Interphase
63172	0	0	0.708047578943038	NA	NA	ENSG00000109181.12:O004	Mitotic_Cycling - Interphase
63173	0	0	0.708047578943038	NA	NA	ENSG00000109181.12:O005	Mitotic_Cycling - Interphase
63174	0	0	0.708047578943038	NA	NA	ENSG00000109181.12:O006	Mitotic_Cycling - Interphase
63175	0	0	0.708047578943038	NA	NA	ENSG00000109181.12:O007	Mitotic_Cycling - Interphase
63176	0	0	0.708047578943038	NA	NA	ENSG00000109181.12:O008	Mitotic_Cycling - Interphase
63177	0	0	0.708047578943038	NA	NA	ENSG00000109181.12:O009	Mitotic_Cycling - Interphase
63178	0	0	0.708047578943038	NA	NA	ENSG00000109181.12:O010	Mitotic_Cycling - Interphase
63179	0	0	0.708047578943038	NA	NA	ENSG00000109181.12:O011	Mitotic_Cycling - Interphase
63180	0	0	0.708047578943038	NA	NA	ENSG00000171234.14:O001	Mitotic_Cycling - Interphase
63181	0	0	0.708047578943038	NA	NA	ENSG00000171234.14:O002	Mitotic_Cycling - Interphase
63182	0	0	0.708047578943038	NA	NA	ENSG00000135226.18:O001	Mitotic_Cycling - Interphase
63183	0	0	0.708047578943038	NA	NA	ENSG00000135226.18:O002	Mitotic_Cycling - Interphase
63184	0	0	0.708047578943038	NA	NA	ENSG00000135226.18:O003	Mitotic_Cycling - Interphase
63185	0	0	0.708047578943038	NA	NA	ENSG00000135226.18:O004	Mitotic_Cycling - Interphase
63186	0	0	0.708047578943038	NA	NA	ENSG00000126545.14:O001	Mitotic_Cycling - Interphase
63187	0	0	0.708047578943038	NA	NA	ENSG00000126545.14:O002	Mitotic_Cycling - Interphase
63188	0	0	0.708047578943038	NA	NA	ENSG00000126549.11:O001	Mitotic_Cycling - Interphase
63189	0	0	0.708047578943038	NA	NA	ENSG00000126549.11:O002	Mitotic_Cycling - Interphase
63190	0	0	0.708047578943038	NA	NA	ENSG00000126549.11:O003	Mitotic_Cycling - Interphase
63191	0	0	0.708047578943038	NA	NA	ENSG00000205649.9:O001	Mitotic_Cycling - Interphase
63192	0	0	0.708047578943038	NA	NA	ENSG00000205649.9:O002	Mitotic_Cycling - Interphase
63193	0	0	0.708047578943038	NA	NA	ENSG00000205649.9:O003	Mitotic_Cycling - Interphase
63194	0.115472231886059	-0.0317927704848429	0.702908674943938	0.627750796494571	NA	ENSG00000126550.10:O001	Mitotic_Cycling - Interphase
63195	0	0	0.708047578943038	NA	NA	ENSG00000126550.10:O002	Mitotic_Cycling - Interphase
63196	0	0	0.708047578943038	NA	NA	ENSG00000187533.14:O001	Mitotic_Cycling - Interphase
63197	0.679325606098431	-0.000425542087784711	0.702458821123655	0.994747768063183	NA	ENSG00000187533.14:O002	Mitotic_Cycling - Interphase
63198	0	0	0.708047578943038	NA	NA	ENSG00000187533.14:O003	Mitotic_Cycling - Interphase
63199	0	0	0.708047578943038	NA	NA	ENSG00000187533.14:O004	Mitotic_Cycling - Interphase
63200	0	0	0.708047578943038	NA	NA	ENSG00000187533.14:O005	Mitotic_Cycling - Interphase
63201	0	0	0.708047578943038	NA	NA	ENSG00000187533.14:O006	Mitotic_Cycling - Interphase
63202	0	0	0.708047578943038	NA	NA	ENSG00000187533.14:O007	Mitotic_Cycling - Interphase
63203	0	0	0.708047578943038	NA	NA	ENSG00000187533.14:O008	Mitotic_Cycling - Interphase
63204	0	0	0.708047578943038	NA	NA	ENSG00000187533.14:O009	Mitotic_Cycling - Interphase
63205	0.0230944463772118	-0.0122477866230007	0.702540702246129	0.849848215801229	NA	ENSG00000187533.14:O010	Mitotic_Cycling - Interphase
63206	0	0	0.708047578943038	NA	NA	ENSG00000187533.14:O011	Mitotic_Cycling - Interphase
63207	0	0	0.708047578943038	NA	NA	ENSG00000187533.14:O012	Mitotic_Cycling - Interphase
63208	0	0	0.708047578943038	NA	NA	ENSG00000187533.14:O013	Mitotic_Cycling - Interphase
63209	0	0	0.708047578943038	NA	NA	ENSG00000187533.14:O014	Mitotic_Cycling - Interphase
63210	0	0	0.708047578943038	NA	NA	ENSG00000187533.14:O015	Mitotic_Cycling - Interphase
63211	0	0	0.708047578943038	NA	NA	ENSG00000187533.14:O016	Mitotic_Cycling - Interphase
63212	0.139287153389709	-0.0118267807166463	0.702525363346366	0.855067458746097	NA	ENSG00000187533.14:O017	Mitotic_Cycling - Interphase
63213	0	0	0.708047578943038	NA	NA	ENSG00000187533.14:O018	Mitotic_Cycling - Interphase
63214	0	0	0.708047578943038	NA	NA	ENSG00000187533.14:O019	Mitotic_Cycling - Interphase
63215	0	0	0.708047578943038	NA	NA	ENSG00000187533.14:O020	Mitotic_Cycling - Interphase
63216	0	0	0.708047578943038	NA	NA	ENSG00000187533.14:O021	Mitotic_Cycling - Interphase
63217	0	0	0.708047578943038	NA	NA	ENSG00000187533.14:O022	Mitotic_Cycling - Interphase
63218	0	0	0.708047578943038	NA	NA	ENSG00000187533.14:O023	Mitotic_Cycling - Interphase
63219	0	0	0.708047578943038	NA	NA	ENSG00000187533.14:O024	Mitotic_Cycling - Interphase
63220	0	0	0.708047578943038	NA	NA	ENSG00000187533.14:O025	Mitotic_Cycling - Interphase
63221	0	0	0.708047578943038	NA	NA	ENSG00000187533.14:O026	Mitotic_Cycling - Interphase
63222	0	0	0.708047578943038	NA	NA	ENSG00000187533.14:O027	Mitotic_Cycling - Interphase
63223	0	0	0.708047578943038	NA	NA	ENSG00000187533.14:O028	Mitotic_Cycling - Interphase
63224	0	0	0.708047578943038	NA	NA	ENSG00000187533.14:O029	Mitotic_Cycling - Interphase
63225	0.278574306779418	-0.018461304350086	0.702593817016055	0.776569525836811	NA	ENSG00000187533.14:O030	Mitotic_Cycling - Interphase
63226	0	0	0.708047578943038	NA	NA	ENSG00000187533.14:O031	Mitotic_Cycling - Interphase
63227	0	0	0.708047578943038	NA	NA	ENSG00000109205.17:O001	Mitotic_Cycling - Interphase
63228	0	0	0.708047578943038	NA	NA	ENSG00000109205.17:O002	Mitotic_Cycling - Interphase
63229	0	0	0.708047578943038	NA	NA	ENSG00000109205.17:O003	Mitotic_Cycling - Interphase
63230	0	0	0.708047578943038	NA	NA	ENSG00000109205.17:O004	Mitotic_Cycling - Interphase
63231	0	0	0.708047578943038	NA	NA	ENSG00000181617.6:O001	Mitotic_Cycling - Interphase
63232	0	0	0.708047578943038	NA	NA	ENSG00000181617.6:O002	Mitotic_Cycling - Interphase
63233	0	0	0.708047578943038	NA	NA	ENSG00000171209.4:O001	Mitotic_Cycling - Interphase
63234	0	0	0.708047578943038	NA	NA	ENSG00000171209.4:O002	Mitotic_Cycling - Interphase
63235	0	0	0.708047578943038	NA	NA	ENSG00000171209.4:O003	Mitotic_Cycling - Interphase
63236	0.278574306779418	-0.018461304350086	0.702593817016055	0.776569525836811	NA	ENSG00000145309.6:O001	Mitotic_Cycling - Interphase
63237	0	0	0.708047578943038	NA	NA	ENSG00000145309.6:O002	Mitotic_Cycling - Interphase
63238	0	0	0.708047578943038	NA	NA	ENSG00000145309.6:O003	Mitotic_Cycling - Interphase
63239	0	0	0.708047578943038	NA	NA	ENSG00000109208.5:O001	Mitotic_Cycling - Interphase
63240	0	0	0.708047578943038	NA	NA	ENSG00000171201.12:O001	Mitotic_Cycling - Interphase
63241	0	0	0.708047578943038	NA	NA	ENSG00000171201.12:O002	Mitotic_Cycling - Interphase
63242	0	0	0.708047578943038	NA	NA	ENSG00000171199.11:O001	Mitotic_Cycling - Interphase
63243	0	0	0.708047578943038	NA	NA	ENSG00000171199.11:O002	Mitotic_Cycling - Interphase
63244	0	0	0.708047578943038	NA	NA	ENSG00000171199.11:O003	Mitotic_Cycling - Interphase
63245	0	0	0.708047578943038	NA	NA	ENSG00000171195.11:O001	Mitotic_Cycling - Interphase
63246	0	0	0.708047578943038	NA	NA	ENSG00000171195.11:O002	Mitotic_Cycling - Interphase
63247	0	0	0.708047578943038	NA	NA	ENSG00000171195.11:O003	Mitotic_Cycling - Interphase
63248	0	0	0.708047578943038	NA	NA	ENSG00000171195.11:O004	Mitotic_Cycling - Interphase
63249	0	0	0.708047578943038	NA	NA	ENSG00000171195.11:O005	Mitotic_Cycling - Interphase
63250	0	0	0.708047578943038	NA	NA	ENSG00000171195.11:O006	Mitotic_Cycling - Interphase
63251	0	0	0.708047578943038	NA	NA	ENSG00000171195.11:O007	Mitotic_Cycling - Interphase
63252	0	0	0.708047578943038	NA	NA	ENSG00000171195.11:O008	Mitotic_Cycling - Interphase
63253	0	0	0.708047578943038	NA	NA	ENSG00000171195.11:O009	Mitotic_Cycling - Interphase
63254	0	0	0.708047578943038	NA	NA	ENSG00000171195.11:O010	Mitotic_Cycling - Interphase
63255	0	0	0.708047578943038	NA	NA	ENSG00000171195.11:O011	Mitotic_Cycling - Interphase
63256	0	0	0.708047578943038	NA	NA	ENSG00000171195.11:O012	Mitotic_Cycling - Interphase
63257	0	0	0.708047578943038	NA	NA	ENSG00000171195.11:O013	Mitotic_Cycling - Interphase
63258	0.452883737398954	-0.000425760760431089	0.702458821235496	0.994745069146478	NA	ENSG00000171195.11:O014	Mitotic_Cycling - Interphase
63259	0	0	0.708047578943038	NA	NA	ENSG00000171195.11:O015	Mitotic_Cycling - Interphase
63260	0.975010073727964	-0.0343288268935989	0.70300166076162	0.600841932189353	NA	ENSG00000187689.10:O001	Mitotic_Cycling - Interphase
63261	0	0	0.708047578943038	NA	NA	ENSG00000187689.10:O002	Mitotic_Cycling - Interphase
63262	0	0	0.708047578943038	NA	NA	ENSG00000187689.10:O003	Mitotic_Cycling - Interphase
63263	0	0	0.708047578943038	NA	NA	ENSG00000187689.10:O004	Mitotic_Cycling - Interphase
63264	0	0	0.708047578943038	NA	NA	ENSG00000187689.10:O005	Mitotic_Cycling - Interphase
63265	0	0	0.708047578943038	NA	NA	ENSG00000187689.10:O006	Mitotic_Cycling - Interphase
63266	0	0	0.708047578943038	NA	NA	ENSG00000187689.10:O007	Mitotic_Cycling - Interphase
63267	0	0	0.708047578943038	NA	NA	ENSG00000178522.15:O001	Mitotic_Cycling - Interphase
63268	0	0	0.708047578943038	NA	NA	ENSG00000178522.15:O002	Mitotic_Cycling - Interphase
63269	0	0	0.708047578943038	NA	NA	ENSG00000178522.15:O003	Mitotic_Cycling - Interphase
63270	0	0	0.708047578943038	NA	NA	ENSG00000178522.15:O004	Mitotic_Cycling - Interphase
63271	0	0	0.708047578943038	NA	NA	ENSG00000132464.13:O001	Mitotic_Cycling - Interphase
63272	0	0	0.708047578943038	NA	NA	ENSG00000132464.13:O002	Mitotic_Cycling - Interphase
63273	0.388709891330696	-0.0152453636736845	0.702560472877178	0.814193047090482	NA	ENSG00000132464.13:O003	Mitotic_Cycling - Interphase
63274	0	0	0.708047578943038	NA	NA	ENSG00000132464.13:O004	Mitotic_Cycling - Interphase
63275	0	0	0.708047578943038	NA	NA	ENSG00000132464.13:O005	Mitotic_Cycling - Interphase
63276	0	0	0.708047578943038	NA	NA	ENSG00000132464.13:O006	Mitotic_Cycling - Interphase
63277	0	0	0.708047578943038	NA	NA	ENSG00000132464.13:O007	Mitotic_Cycling - Interphase
63278	0	0	0.708047578943038	NA	NA	ENSG00000132464.13:O008	Mitotic_Cycling - Interphase
63279	0	0	0.708047578943038	NA	NA	ENSG00000132464.13:O009	Mitotic_Cycling - Interphase
63280	0	0	0.708047578943038	NA	NA	ENSG00000132464.13:O010	Mitotic_Cycling - Interphase
63281	0	0	0.708047578943038	NA	NA	ENSG00000132464.13:O011	Mitotic_Cycling - Interphase
63282	0	0	0.708047578943038	NA	NA	ENSG00000132464.13:O012	Mitotic_Cycling - Interphase
63283	0	0	0.708047578943038	NA	NA	ENSG00000132464.13:O013	Mitotic_Cycling - Interphase
63284	157.870129477361	0.0865792559124562	0.330893927972244	0.749777109122567	0.866948291288646	ENSG00000132467.4:O001	Mitotic_Cycling - Interphase
63285	2.21183214496558	-0.0791472653681801	0.683868339155773	0.573407565470441	NA	ENSG00000132467.4:O002	Mitotic_Cycling - Interphase
63286	3.46182636108782	-0.0239815912217528	0.677051921961125	0.871874699581611	NA	ENSG00000132467.4:O003	Mitotic_Cycling - Interphase
63287	0.187720550617104	0.0112119076181513	0.702522254484135	0.862459689824073	NA	ENSG00000018189.13:O001	Mitotic_Cycling - Interphase
63288	0	0	0.708047578943038	NA	NA	ENSG00000018189.13:O002	Mitotic_Cycling - Interphase
63289	30.2253365989098	-0.843186252069038	0.572439861501065	0.0153492345634633	0.0799265934943987	ENSG00000018189.13:O003	Mitotic_Cycling - Interphase
63290	0.607932423833064	0.0105392825401183	0.702497170849383	0.870818863473579	NA	ENSG00000018189.13:O004	Mitotic_Cycling - Interphase
63291	0.468605023693372	0.00478724561795431	0.702398785541356	0.941347797687756	NA	ENSG00000018189.13:O005	Mitotic_Cycling - Interphase
63292	0.201999040619079	0.0135330346915234	0.702541517455587	0.834586179607796	NA	ENSG00000018189.13:O006	Mitotic_Cycling - Interphase
63293	0.139287153389709	-0.0118267807166463	0.702525363346366	0.855067458746097	NA	ENSG00000018189.13:O007	Mitotic_Cycling - Interphase
63294	0.460845212553488	0.0134854114348501	0.702426337655567	0.836769274624933	NA	ENSG00000018189.13:O008	Mitotic_Cycling - Interphase
63295	0.636173261771013	0.00139551130652964	0.702365403938964	0.982919160116014	NA	ENSG00000018189.13:O009	Mitotic_Cycling - Interphase
63296	1.32447896162197	-0.0063550299375712	0.699918303377628	0.934949369802391	NA	ENSG00000018189.13:O010	Mitotic_Cycling - Interphase
63297	0	0	0.708047578943038	NA	NA	ENSG00000018189.13:O011	Mitotic_Cycling - Interphase
63298	0	0	0.708047578943038	NA	NA	ENSG00000018189.13:O012	Mitotic_Cycling - Interphase
63299	0.0731941865707638	0.0105383085778589	0.702497162153178	0.870830654388861	NA	ENSG00000018189.13:O013	Mitotic_Cycling - Interphase
63300	0.154148184281411	-0.000426255212715528	0.702458821488807	0.99473896648332	NA	ENSG00000018189.13:O014	Mitotic_Cycling - Interphase
63301	0	0	0.708047578943038	NA	NA	ENSG00000018189.13:O015	Mitotic_Cycling - Interphase
63302	0.586212083954176	0.0126544448292168	0.702418585451611	0.846628077237853	NA	ENSG00000018189.13:O016	Mitotic_Cycling - Interphase
63303	123.046637741532	0.379871206702024	0.359035275044262	0.182183994090127	0.389430409887472	ENSG00000173542.9:O001	Mitotic_Cycling - Interphase
63304	5.18733298829826	0.117495330756705	0.679145658014122	0.462244056336792	NA	ENSG00000173542.9:O002	Mitotic_Cycling - Interphase
63305	3.37974662303861	0.0582434021946005	0.67975298299662	0.690462895483562	NA	ENSG00000173542.9:O003	Mitotic_Cycling - Interphase
63306	0.674025390652009	-0.0118256852319999	0.7025253477737	0.855080733139035	NA	ENSG00000173542.9:O004	Mitotic_Cycling - Interphase
63307	10.2054518341293	-0.127945825845694	0.661971189993576	0.503967071793615	NA	ENSG00000173542.9:O005	Mitotic_Cycling - Interphase
63308	0.761180105961777	-0.00042547753504179	0.702458821090661	0.994748564790531	NA	ENSG00000173542.9:O006	Mitotic_Cycling - Interphase
63309	1.21528412597337	-0.00142933743072602	0.693402605950993	0.988993000080925	NA	ENSG00000173542.9:O007	Mitotic_Cycling - Interphase
63310	2.42954963334875	0.0300479273391688	0.686433419390432	0.811981354517922	NA	ENSG00000173542.9:O008	Mitotic_Cycling - Interphase
63311	1.37085120281268	-0.016051709026833	0.699615186388662	0.840716093371105	NA	ENSG00000173542.9:O009	Mitotic_Cycling - Interphase
63312	1.14919115915443	0.0155759488478889	0.694198799421306	0.877850989416773	NA	ENSG00000173542.9:O010	Mitotic_Cycling - Interphase
63313	3.15041064078931	-0.0323485160836128	0.683214969206666	0.810484823882436	NA	ENSG00000173542.9:O011	Mitotic_Cycling - Interphase
63314	2.29318382420834	-0.0468127393848046	0.694502596327466	0.653483005418068	NA	ENSG00000173542.9:O012	Mitotic_Cycling - Interphase
63315	2.32297764496141	0.0837954412104459	0.695905653628155	0.442150717839119	NA	ENSG00000173542.9:O013	Mitotic_Cycling - Interphase
63316	0.599272110540482	0.0161347173748595	0.702559233174732	0.803875077648153	NA	ENSG00000173542.9:O014	Mitotic_Cycling - Interphase
63317	1.00821528518716	0.00251318852909553	0.696166390094359	0.978583226866344	NA	ENSG00000173542.9:O015	Mitotic_Cycling - Interphase
63318	1.46413896339718	-0.0232185630182473	0.689056734112192	0.844449749786576	NA	ENSG00000173542.9:O016	Mitotic_Cycling - Interphase
63319	4.51137275325978	0.110804472926198	0.685030769512383	0.447095222217398	NA	ENSG00000173542.9:O017	Mitotic_Cycling - Interphase
63320	0.892707448211602	0.00541243106743308	0.701558910508912	0.938085881916535	NA	ENSG00000173542.9:O018	Mitotic_Cycling - Interphase
63321	6.07657228157655	-0.159135571160754	0.679702460003668	0.350999123868025	NA	ENSG00000173542.9:O019	Mitotic_Cycling - Interphase
63322	5.36494328114897	-0.0589461842186463	0.671397053918185	0.718745073033672	NA	ENSG00000173542.9:O020	Mitotic_Cycling - Interphase
63323	3.15222166450571	0.0407891872110169	0.689065403564448	0.734395384926074	NA	ENSG00000173542.9:O021	Mitotic_Cycling - Interphase
63324	1.14208993940261	-0.0099924510947298	0.694360262663093	0.920780022610427	NA	ENSG00000173542.9:O022	Mitotic_Cycling - Interphase
63325	1.92936290750098	0.066673456004287	0.686046960640415	0.615373820642524	NA	ENSG00000173542.9:O023	Mitotic_Cycling - Interphase
63326	0.833675454394493	0.0200824144187469	0.701992047178376	0.769647618504866	NA	ENSG00000173542.9:O024	Mitotic_Cycling - Interphase
63327	2.3243860156977	0.0655196794403501	0.693745743510513	0.554265246229376	NA	ENSG00000173542.9:O025	Mitotic_Cycling - Interphase
63328	1.78664703482564	0.0348292983730173	0.698515412859607	0.689363817613797	NA	ENSG00000173542.9:O026	Mitotic_Cycling - Interphase
63329	6.44359666867079	-0.0750762411130741	0.670723305492091	0.653464832015856	NA	ENSG00000173542.9:O027	Mitotic_Cycling - Interphase
63330	1.73446249420592	0.0101686651798034	0.693777519005371	0.92099284564098	NA	ENSG00000173542.9:O028	Mitotic_Cycling - Interphase
63331	0.388709891330696	-0.0152453636736845	0.702560472877178	0.814193047090482	NA	ENSG00000173542.9:O029	Mitotic_Cycling - Interphase
63332	0.758678970110468	0.0191696612625191	0.700105071454834	0.805644091795562	NA	ENSG00000173542.9:O030	Mitotic_Cycling - Interphase
63333	4.8065273411165	-0.0358380094438479	0.673134258143951	0.820364380277252	NA	ENSG00000173542.9:O031	Mitotic_Cycling - Interphase
63334	1.84412121613225	0.0596427268092656	0.685760839792664	0.651703823662799	NA	ENSG00000173542.9:O032	Mitotic_Cycling - Interphase
63335	0.439823710812648	0.00467055181007927	0.702398590286428	0.942772657544834	NA	ENSG00000173542.9:O033	Mitotic_Cycling - Interphase
63336	2.07915978580648	0.00598171220996438	0.687714794413147	0.960689782622159	NA	ENSG00000173542.9:O034	Mitotic_Cycling - Interphase
63337	4.85554256722425	0.035307673509462	0.663801260247427	0.840392048236593	NA	ENSG00000173542.9:O035	Mitotic_Cycling - Interphase
63338	3.18283468272177	0.00262903300052664	0.680130193376641	0.985117115045407	NA	ENSG00000173542.9:O036	Mitotic_Cycling - Interphase
63339	0.996313732983419	0.00256149412709057	0.702175738182133	0.969164265857868	NA	ENSG00000173542.9:O037	Mitotic_Cycling - Interphase
63340	0	0	0.708047578943038	NA	NA	ENSG00000173542.9:O038	Mitotic_Cycling - Interphase
63341	2.02017826748714	0.024712891307298	0.68962382608178	0.832415153201057	NA	ENSG00000173542.9:O039	Mitotic_Cycling - Interphase
63342	2.44245000333192	0.0601305206385726	0.688744560036972	0.628613193511572	NA	ENSG00000173542.9:O040	Mitotic_Cycling - Interphase
63343	2.30032739144311	0.00395280704450328	0.686712512631781	0.974598896831008	NA	ENSG00000173542.9:O041	Mitotic_Cycling - Interphase
63344	1.47781019132004	0.0232239768637924	0.698376690130191	0.787194055113522	NA	ENSG00000173542.9:O042	Mitotic_Cycling - Interphase
63345	1.30908477226769	0.0284633270529803	0.697184193446812	0.755823643354549	NA	ENSG00000173542.9:O043	Mitotic_Cycling - Interphase
63346	3.15085701443546	0.119063477805177	0.687391448427845	0.40458633465033	NA	ENSG00000173542.9:O044	Mitotic_Cycling - Interphase
63347	4.54540761296325	0.00113276120371294	0.67354936073669	0.994187328667076	NA	ENSG00000173542.9:O045	Mitotic_Cycling - Interphase
63348	1.48765771515367	-0.025086921961073	0.696107474136122	0.792262458802706	NA	ENSG00000173542.9:O046	Mitotic_Cycling - Interphase
63349	6.95169116716878	-0.211914646477767	0.671169880310821	0.288918051983812	NA	ENSG00000173542.9:O047	Mitotic_Cycling - Interphase
63350	1.80978626726242	0.0137452010568557	0.698508711286723	0.870896968551715	NA	ENSG00000173542.9:O048	Mitotic_Cycling - Interphase
63351	3.7488088416474	-0.0612200469409948	0.679083140595357	0.679529033266678	NA	ENSG00000173542.9:O049	Mitotic_Cycling - Interphase
63352	2.21456414311683	-0.0594157235171627	0.683282911920177	0.667330748031697	NA	ENSG00000173542.9:O050	Mitotic_Cycling - Interphase
63353	1.89260729829014	0.0354184124741267	0.688166483460983	0.77175471300522	NA	ENSG00000173542.9:O051	Mitotic_Cycling - Interphase
63354	162.320675115262	0.0787442591993967	0.361669962638899	0.781872935380086	0.884797404244084	ENSG00000156136.10:O001	Mitotic_Cycling - Interphase
63355	3.52567946131035	0.0874020682435999	0.685570706383314	0.527699238634291	NA	ENSG00000156136.10:O002	Mitotic_Cycling - Interphase
63356	6.74041218352024	-0.183607391190978	0.681736430338328	0.294108637949347	NA	ENSG00000156136.10:O003	Mitotic_Cycling - Interphase
63357	4.95534601428934	0.0450563372189166	0.677994207790045	0.761489693909193	NA	ENSG00000156136.10:O004	Mitotic_Cycling - Interphase
63358	2.90374168773046	0.023944277910873	0.671539497046128	0.881205436430876	NA	ENSG00000156136.10:O005	Mitotic_Cycling - Interphase
63359	3.29890901043053	0.0510215915142522	0.690165112352182	0.66712819475813	NA	ENSG00000156136.10:O006	Mitotic_Cycling - Interphase
63360	0.175169686022251	0.0162504391264438	0.702561021455262	0.802505585175971	NA	ENSG00000156136.10:O007	Mitotic_Cycling - Interphase
63361	2.34773107240739	-0.0555479715932426	0.68712511674334	0.663978721048331	NA	ENSG00000156136.10:O008	Mitotic_Cycling - Interphase
63362	4.69031590082378	0.0388371207531147	0.671648529471434	0.809436224278908	NA	ENSG00000156136.10:O009	Mitotic_Cycling - Interphase
63363	1.70425206001952	0.0332676926378705	0.694398751729393	0.745351667023938	NA	ENSG00000156136.10:O010	Mitotic_Cycling - Interphase
63364	4.55170469930731	0.0325904764374474	0.67290922035536	0.836608002309765	NA	ENSG00000156136.10:O011	Mitotic_Cycling - Interphase
63365	0.308296368562823	-0.00042595010643499	0.702458821332447	0.994742732187114	NA	ENSG00000156136.10:O012	Mitotic_Cycling - Interphase
63366	5.79069268095606	-0.105136081041931	0.667566179492096	0.554915984956166	NA	ENSG00000156136.10:O013	Mitotic_Cycling - Interphase
63367	0.56595252198932	-0.0271758365759907	0.70285581988459	0.675566575490956	NA	ENSG00000156136.10:O014	Mitotic_Cycling - Interphase
63368	0.878330238849166	0.038111803646973	0.703155352173662	0.561754573867352	NA	ENSG00000080493.19:O001	Mitotic_Cycling - Interphase
63369	0	0	0.708047578943038	NA	NA	ENSG00000080493.19:O002	Mitotic_Cycling - Interphase
63370	0	0	0.708047578943038	NA	NA	ENSG00000080493.19:O003	Mitotic_Cycling - Interphase
63371	0	0	0.708047578943038	NA	NA	ENSG00000080493.19:O004	Mitotic_Cycling - Interphase
63372	0	0	0.708047578943038	NA	NA	ENSG00000080493.19:O005	Mitotic_Cycling - Interphase
63373	0	0	0.708047578943038	NA	NA	ENSG00000080493.19:O006	Mitotic_Cycling - Interphase
63374	0	0	0.708047578943038	NA	NA	ENSG00000080493.19:O007	Mitotic_Cycling - Interphase
63375	0	0	0.708047578943038	NA	NA	ENSG00000080493.19:O008	Mitotic_Cycling - Interphase
63376	0	0	0.708047578943038	NA	NA	ENSG00000080493.19:O009	Mitotic_Cycling - Interphase
63377	0	0	0.708047578943038	NA	NA	ENSG00000080493.19:O010	Mitotic_Cycling - Interphase
63378	0	0	0.708047578943038	NA	NA	ENSG00000080493.19:O011	Mitotic_Cycling - Interphase
63379	0	0	0.708047578943038	NA	NA	ENSG00000080493.19:O012	Mitotic_Cycling - Interphase
63380	0	0	0.708047578943038	NA	NA	ENSG00000080493.19:O013	Mitotic_Cycling - Interphase
63381	0	0	0.708047578943038	NA	NA	ENSG00000080493.19:O014	Mitotic_Cycling - Interphase
63382	0	0	0.708047578943038	NA	NA	ENSG00000080493.19:O015	Mitotic_Cycling - Interphase
63383	0	0	0.708047578943038	NA	NA	ENSG00000080493.19:O016	Mitotic_Cycling - Interphase
63384	0	0	0.708047578943038	NA	NA	ENSG00000080493.19:O017	Mitotic_Cycling - Interphase
63385	0	0	0.708047578943038	NA	NA	ENSG00000080493.19:O018	Mitotic_Cycling - Interphase
63386	0	0	0.708047578943038	NA	NA	ENSG00000080493.19:O019	Mitotic_Cycling - Interphase
63387	0.0292722777115198	-0.0138004059322343	0.702554156309723	0.831246774185929	NA	ENSG00000080493.19:O020	Mitotic_Cycling - Interphase
63388	0	0	0.708047578943038	NA	NA	ENSG00000080493.19:O021	Mitotic_Cycling - Interphase
63389	0	0	0.708047578943038	NA	NA	ENSG00000080493.19:O022	Mitotic_Cycling - Interphase
63390	0	0	0.708047578943038	NA	NA	ENSG00000080493.19:O023	Mitotic_Cycling - Interphase
63391	0	0	0.708047578943038	NA	NA	ENSG00000080493.19:O024	Mitotic_Cycling - Interphase
63392	0	0	0.708047578943038	NA	NA	ENSG00000080493.19:O025	Mitotic_Cycling - Interphase
63393	0	0	0.708047578943038	NA	NA	ENSG00000080493.19:O026	Mitotic_Cycling - Interphase
63394	0	0	0.708047578943038	NA	NA	ENSG00000080493.19:O027	Mitotic_Cycling - Interphase
63395	0	0	0.708047578943038	NA	NA	ENSG00000080493.19:O028	Mitotic_Cycling - Interphase
63396	0.215727189207333	-0.01182714798669	0.702525368551091	0.855063008616074	NA	ENSG00000056291.19:O001	Mitotic_Cycling - Interphase
63397	0	0	0.708047578943038	NA	NA	ENSG00000056291.19:O002	Mitotic_Cycling - Interphase
63398	0	0	0.708047578943038	NA	NA	ENSG00000056291.19:O003	Mitotic_Cycling - Interphase
63399	0	0	0.708047578943038	NA	NA	ENSG00000056291.19:O004	Mitotic_Cycling - Interphase
63400	0	0	0.708047578943038	NA	NA	ENSG00000056291.19:O005	Mitotic_Cycling - Interphase
63401	0.278574306779418	-0.018461304350086	0.702593817016055	0.776569525836811	NA	ENSG00000163631.19:O001	Mitotic_Cycling - Interphase
63402	0	0	0.708047578943038	NA	NA	ENSG00000163631.19:O002	Mitotic_Cycling - Interphase
63403	0	0	0.708047578943038	NA	NA	ENSG00000163631.19:O003	Mitotic_Cycling - Interphase
63404	0	0	0.708047578943038	NA	NA	ENSG00000163631.19:O004	Mitotic_Cycling - Interphase
63405	0	0	0.708047578943038	NA	NA	ENSG00000163631.19:O005	Mitotic_Cycling - Interphase
63406	0.187138009727376	0.0021201384921826	0.702416938708612	0.973939025567766	NA	ENSG00000081051.8:O001	Mitotic_Cycling - Interphase
63407	0	0	0.708047578943038	NA	NA	ENSG00000081051.8:O002	Mitotic_Cycling - Interphase
63408	0	0	0.708047578943038	NA	NA	ENSG00000081051.8:O003	Mitotic_Cycling - Interphase
63409	0	0	0.708047578943038	NA	NA	ENSG00000081051.8:O004	Mitotic_Cycling - Interphase
63410	0	0	0.708047578943038	NA	NA	ENSG00000081051.8:O005	Mitotic_Cycling - Interphase
63411	0	0	0.708047578943038	NA	NA	ENSG00000081051.8:O006	Mitotic_Cycling - Interphase
63412	0	0	0.708047578943038	NA	NA	ENSG00000081051.8:O007	Mitotic_Cycling - Interphase
63413	0	0	0.708047578943038	NA	NA	ENSG00000079557.5:O001	Mitotic_Cycling - Interphase
63414	0.523921262242015	-0.0138630312493997	0.70155755119578	0.843463005060322	NA	ENSG00000169429.13:O001	Mitotic_Cycling - Interphase
63415	0	0	0.708047578943038	NA	NA	ENSG00000169429.13:O002	Mitotic_Cycling - Interphase
63416	0	0	0.708047578943038	NA	NA	ENSG00000169429.13:O003	Mitotic_Cycling - Interphase
63417	0	0	0.708047578943038	NA	NA	ENSG00000169429.13:O004	Mitotic_Cycling - Interphase
63418	0	0	0.708047578943038	NA	NA	ENSG00000169429.13:O005	Mitotic_Cycling - Interphase
63419	0	0	0.708047578943038	NA	NA	ENSG00000169429.13:O006	Mitotic_Cycling - Interphase
63420	0	0	0.708047578943038	NA	NA	ENSG00000169429.13:O007	Mitotic_Cycling - Interphase
63421	0	0	0.708047578943038	NA	NA	ENSG00000169429.13:O008	Mitotic_Cycling - Interphase
63422	0	0	0.708047578943038	NA	NA	ENSG00000169429.13:O009	Mitotic_Cycling - Interphase
63423	0	0	0.708047578943038	NA	NA	ENSG00000169429.13:O010	Mitotic_Cycling - Interphase
63424	0	0	0.708047578943038	NA	NA	ENSG00000169429.13:O011	Mitotic_Cycling - Interphase
63425	0	0	0.708047578943038	NA	NA	ENSG00000169429.13:O012	Mitotic_Cycling - Interphase
63426	0	0	0.708047578943038	NA	NA	ENSG00000169429.13:O013	Mitotic_Cycling - Interphase
63427	0	0	0.708047578943038	NA	NA	ENSG00000169429.13:O014	Mitotic_Cycling - Interphase
63428	0	0	0.708047578943038	NA	NA	ENSG00000169429.13:O015	Mitotic_Cycling - Interphase
63429	0	0	0.708047578943038	NA	NA	ENSG00000124875.10:O001	Mitotic_Cycling - Interphase
63430	0	0	0.708047578943038	NA	NA	ENSG00000124875.10:O002	Mitotic_Cycling - Interphase
63431	0	0	0.708047578943038	NA	NA	ENSG00000124875.10:O003	Mitotic_Cycling - Interphase
63432	0	0	0.708047578943038	NA	NA	ENSG00000124875.10:O004	Mitotic_Cycling - Interphase
63433	0	0	0.708047578943038	NA	NA	ENSG00000124875.10:O005	Mitotic_Cycling - Interphase
63434	0	0	0.708047578943038	NA	NA	ENSG00000124875.10:O006	Mitotic_Cycling - Interphase
63435	0	0	0.708047578943038	NA	NA	ENSG00000124875.10:O007	Mitotic_Cycling - Interphase
63436	0	0	0.708047578943038	NA	NA	ENSG00000124875.10:O008	Mitotic_Cycling - Interphase
63437	0	0	0.708047578943038	NA	NA	ENSG00000124875.10:O009	Mitotic_Cycling - Interphase
63438	0	0	0.708047578943038	NA	NA	ENSG00000124875.10:O010	Mitotic_Cycling - Interphase
63439	0	0	0.708047578943038	NA	NA	ENSG00000124875.10:O011	Mitotic_Cycling - Interphase
63440	0	0	0.708047578943038	NA	NA	ENSG00000109272.4:O001	Mitotic_Cycling - Interphase
63441	0	0	0.708047578943038	NA	NA	ENSG00000109272.4:O002	Mitotic_Cycling - Interphase
63442	0	0	0.708047578943038	NA	NA	ENSG00000109272.4:O003	Mitotic_Cycling - Interphase
63443	0	0	0.708047578943038	NA	NA	ENSG00000109272.4:O004	Mitotic_Cycling - Interphase
63444	0	0	0.708047578943038	NA	NA	ENSG00000109272.4:O005	Mitotic_Cycling - Interphase
63445	1.78745265483639	0.189115386791291	0.7136317470065	0.074199236849835	NA	ENSG00000163739.5:O001	Mitotic_Cycling - Interphase
63446	0	0	0.708047578943038	NA	NA	ENSG00000163739.5:O002	Mitotic_Cycling - Interphase
63447	0	0	0.708047578943038	NA	NA	ENSG00000163739.5:O003	Mitotic_Cycling - Interphase
63448	0	0	0.708047578943038	NA	NA	ENSG00000163739.5:O004	Mitotic_Cycling - Interphase
63449	0	0	0.708047578943038	NA	NA	ENSG00000163739.5:O005	Mitotic_Cycling - Interphase
63450	0.139287153389709	-0.0118267807166463	0.702525363346366	0.855067458746097	NA	ENSG00000163739.5:O006	Mitotic_Cycling - Interphase
63451	0	0	0.708047578943038	NA	NA	ENSG00000163739.5:O007	Mitotic_Cycling - Interphase
63452	0	0	0.708047578943038	NA	NA	ENSG00000163739.5:O008	Mitotic_Cycling - Interphase
63453	37.6947972187299	0.617281137102141	0.504942927810502	0.0589096905184518	0.196642732596316	ENSG00000163738.19:O001	Mitotic_Cycling - Interphase
63454	0	0	0.708047578943038	NA	NA	ENSG00000163738.19:O002	Mitotic_Cycling - Interphase
63455	0.388709891330696	-0.0152453636736845	0.702560472877178	0.814193047090482	NA	ENSG00000163738.19:O003	Mitotic_Cycling - Interphase
63456	0.234561707049285	-0.0152458727716215	0.702560482186881	0.814186957337021	NA	ENSG00000163738.19:O004	Mitotic_Cycling - Interphase
63457	0.928791644858794	0.0249912828666234	0.702644586316971	0.703812235132561	NA	ENSG00000163738.19:O005	Mitotic_Cycling - Interphase
63458	0.212481339960473	-0.00088512373670734	0.702413587259268	0.98911941432746	NA	ENSG00000163738.19:O006	Mitotic_Cycling - Interphase
63459	1.63585663832063	0.0502010175280867	0.696752558887861	0.604916741325945	NA	ENSG00000163738.19:O007	Mitotic_Cycling - Interphase
63460	0.505416958683843	-0.00851234566363525	0.701790229037383	0.901228961212094	NA	ENSG00000182585.10:O001	Mitotic_Cycling - Interphase
63461	0	0	0.708047578943038	NA	NA	ENSG00000182585.10:O002	Mitotic_Cycling - Interphase
63462	0	0	0.708047578943038	NA	NA	ENSG00000182585.10:O003	Mitotic_Cycling - Interphase
63463	0	0	0.708047578943038	NA	NA	ENSG00000182585.10:O004	Mitotic_Cycling - Interphase
63464	0	0	0.708047578943038	NA	NA	ENSG00000182585.10:O005	Mitotic_Cycling - Interphase
63465	0.234561707049285	-0.0152458727716215	0.702560482186881	0.814186957337021	NA	ENSG00000182585.10:O006	Mitotic_Cycling - Interphase
63466	0	0	0.708047578943038	NA	NA	ENSG00000182585.10:O007	Mitotic_Cycling - Interphase
63467	0	0	0.708047578943038	NA	NA	ENSG00000182585.10:O008	Mitotic_Cycling - Interphase
63468	0	0	0.708047578943038	NA	NA	ENSG00000182585.10:O009	Mitotic_Cycling - Interphase
63469	0	0	0.708047578943038	NA	NA	ENSG00000182585.10:O010	Mitotic_Cycling - Interphase
63470	0	0	0.708047578943038	NA	NA	ENSG00000182585.10:O011	Mitotic_Cycling - Interphase
63471	0	0	0.708047578943038	NA	NA	ENSG00000182585.10:O012	Mitotic_Cycling - Interphase
63472	0	0	0.708047578943038	NA	NA	ENSG00000182585.10:O013	Mitotic_Cycling - Interphase
63473	0	0	0.708047578943038	NA	NA	ENSG00000182585.10:O014	Mitotic_Cycling - Interphase
63474	0	0	0.708047578943038	NA	NA	ENSG00000182585.10:O015	Mitotic_Cycling - Interphase
63475	2.26721748598042	0.0497732263310154	0.70375129495818	0.449521942392385	NA	ENSG00000182585.10:O016	Mitotic_Cycling - Interphase
63476	0	0	0.708047578943038	NA	NA	ENSG00000182585.10:O017	Mitotic_Cycling - Interphase
63477	0	0	0.708047578943038	NA	NA	ENSG00000182585.10:O018	Mitotic_Cycling - Interphase
63478	0.0478508563376671	0.0135325265936386	0.702541509207519	0.834592299050227	NA	ENSG00000124882.4:O001	Mitotic_Cycling - Interphase
63479	0	0	0.708047578943038	NA	NA	ENSG00000124882.4:O002	Mitotic_Cycling - Interphase
63480	0	0	0.708047578943038	NA	NA	ENSG00000124882.4:O003	Mitotic_Cycling - Interphase
63481	0	0	0.708047578943038	NA	NA	ENSG00000124882.4:O004	Mitotic_Cycling - Interphase
63482	0.329317870303663	0.0162512451690461	0.702561034661075	0.802496036990805	NA	ENSG00000124882.4:O005	Mitotic_Cycling - Interphase
63483	0	0	0.708047578943038	NA	NA	ENSG00000124882.4:O006	Mitotic_Cycling - Interphase
63484	0	0	0.708047578943038	NA	NA	ENSG00000124882.4:O007	Mitotic_Cycling - Interphase
63485	0	0	0.708047578943038	NA	NA	ENSG00000124882.4:O008	Mitotic_Cycling - Interphase
63486	0	0	0.708047578943038	NA	NA	ENSG00000124882.4:O009	Mitotic_Cycling - Interphase
63487	0	0	0.708047578943038	NA	NA	ENSG00000124882.4:O010	Mitotic_Cycling - Interphase
63488	0	0	0.708047578943038	NA	NA	ENSG00000124882.4:O011	Mitotic_Cycling - Interphase
63489	0	0	0.708047578943038	NA	NA	ENSG00000124882.4:O012	Mitotic_Cycling - Interphase
63490	0	0	0.708047578943038	NA	NA	ENSG00000124882.4:O013	Mitotic_Cycling - Interphase
63491	0	0	0.708047578943038	NA	NA	ENSG00000124882.4:O014	Mitotic_Cycling - Interphase
63492	0.175169686022251	0.0162504391264438	0.702561021455262	0.802505585175971	NA	ENSG00000124882.4:O015	Mitotic_Cycling - Interphase
63493	0	0	0.708047578943038	NA	NA	ENSG00000124882.4:O016	Mitotic_Cycling - Interphase
63494	0	0	0.708047578943038	NA	NA	ENSG00000124882.4:O017	Mitotic_Cycling - Interphase
63495	0	0	0.708047578943038	NA	NA	ENSG00000124882.4:O018	Mitotic_Cycling - Interphase
63496	0	0	0.708047578943038	NA	NA	ENSG00000124882.4:O019	Mitotic_Cycling - Interphase
63497	0	0	0.708047578943038	NA	NA	ENSG00000124882.4:O020	Mitotic_Cycling - Interphase
63498	0	0	0.708047578943038	NA	NA	ENSG00000124882.4:O021	Mitotic_Cycling - Interphase
63499	0	0	0.708047578943038	NA	NA	ENSG00000124882.4:O022	Mitotic_Cycling - Interphase
63500	0	0	0.708047578943038	NA	NA	ENSG00000124882.4:O023	Mitotic_Cycling - Interphase
63501	0	0	0.708047578943038	NA	NA	ENSG00000124882.4:O024	Mitotic_Cycling - Interphase
63502	0	0	0.708047578943038	NA	NA	ENSG00000124882.4:O025	Mitotic_Cycling - Interphase
63503	0	0	0.708047578943038	NA	NA	ENSG00000124882.4:O026	Mitotic_Cycling - Interphase
63504	0	0	0.708047578943038	NA	NA	ENSG00000124882.4:O027	Mitotic_Cycling - Interphase
63505	0	0	0.708047578943038	NA	NA	ENSG00000124882.4:O028	Mitotic_Cycling - Interphase
63506	0	0	0.708047578943038	NA	NA	ENSG00000124882.4:O029	Mitotic_Cycling - Interphase
63507	0	0	0.708047578943038	NA	NA	ENSG00000124882.4:O030	Mitotic_Cycling - Interphase
63508	0	0	0.708047578943038	NA	NA	ENSG00000124882.4:O031	Mitotic_Cycling - Interphase
63509	0	0	0.708047578943038	NA	NA	ENSG00000124882.4:O032	Mitotic_Cycling - Interphase
63510	0	0	0.708047578943038	NA	NA	ENSG00000124882.4:O033	Mitotic_Cycling - Interphase
63511	0	0	0.708047578943038	NA	NA	ENSG00000124882.4:O034	Mitotic_Cycling - Interphase
63512	0	0	0.708047578943038	NA	NA	ENSG00000124882.4:O035	Mitotic_Cycling - Interphase
63513	0	0	0.708047578943038	NA	NA	ENSG00000124882.4:O036	Mitotic_Cycling - Interphase
63514	0	0	0.708047578943038	NA	NA	ENSG00000124882.4:O037	Mitotic_Cycling - Interphase
63515	0	0	0.708047578943038	NA	NA	ENSG00000124882.4:O038	Mitotic_Cycling - Interphase
63516	0	0	0.708047578943038	NA	NA	ENSG00000124882.4:O039	Mitotic_Cycling - Interphase
63517	0	0	0.708047578943038	NA	NA	ENSG00000124882.4:O040	Mitotic_Cycling - Interphase
63518	12.9989481080953	0.278634329933367	0.619874479315253	0.291827608812839	NA	ENSG00000109321.11:O001	Mitotic_Cycling - Interphase
63519	0.26001423503517	0.0112120164622874	0.7025222559445	0.862458368134166	NA	ENSG00000109321.11:O002	Mitotic_Cycling - Interphase
63520	0.31445683941196	0.00478643834291749	0.702398783440777	0.941357657207102	NA	ENSG00000169116.11:O001	Mitotic_Cycling - Interphase
63521	0	0	0.708047578943038	NA	NA	ENSG00000169116.11:O002	Mitotic_Cycling - Interphase
63522	0	0	0.708047578943038	NA	NA	ENSG00000169116.11:O003	Mitotic_Cycling - Interphase
63523	0	0	0.708047578943038	NA	NA	ENSG00000169116.11:O004	Mitotic_Cycling - Interphase
63524	0	0	0.708047578943038	NA	NA	ENSG00000169116.11:O005	Mitotic_Cycling - Interphase
63525	0	0	0.708047578943038	NA	NA	ENSG00000169116.11:O006	Mitotic_Cycling - Interphase
63526	0	0	0.708047578943038	NA	NA	ENSG00000169116.11:O007	Mitotic_Cycling - Interphase
63527	0	0	0.708047578943038	NA	NA	ENSG00000169116.11:O008	Mitotic_Cycling - Interphase
63528	0	0	0.708047578943038	NA	NA	ENSG00000169116.11:O009	Mitotic_Cycling - Interphase
63529	0	0	0.708047578943038	NA	NA	ENSG00000169116.11:O010	Mitotic_Cycling - Interphase
63530	0	0	0.708047578943038	NA	NA	ENSG00000169116.11:O011	Mitotic_Cycling - Interphase
63531	0	0	0.708047578943038	NA	NA	ENSG00000169116.11:O012	Mitotic_Cycling - Interphase
63532	0	0	0.708047578943038	NA	NA	ENSG00000169116.11:O013	Mitotic_Cycling - Interphase
63533	0	0	0.708047578943038	NA	NA	ENSG00000169116.11:O014	Mitotic_Cycling - Interphase
63534	0	0	0.708047578943038	NA	NA	ENSG00000169116.11:O015	Mitotic_Cycling - Interphase
63535	0	0	0.708047578943038	NA	NA	ENSG00000169116.11:O016	Mitotic_Cycling - Interphase
63536	0	0	0.708047578943038	NA	NA	ENSG00000169116.11:O017	Mitotic_Cycling - Interphase
63537	0	0	0.708047578943038	NA	NA	ENSG00000169116.11:O018	Mitotic_Cycling - Interphase
63538	0	0	0.708047578943038	NA	NA	ENSG00000169116.11:O019	Mitotic_Cycling - Interphase
63539	0	0	0.708047578943038	NA	NA	ENSG00000169116.11:O020	Mitotic_Cycling - Interphase
63540	0	0	0.708047578943038	NA	NA	ENSG00000169116.11:O021	Mitotic_Cycling - Interphase
63541	0	0	0.708047578943038	NA	NA	ENSG00000169116.11:O022	Mitotic_Cycling - Interphase
63542	0	0	0.708047578943038	NA	NA	ENSG00000169116.11:O023	Mitotic_Cycling - Interphase
63543	0	0	0.708047578943038	NA	NA	ENSG00000169116.11:O024	Mitotic_Cycling - Interphase
63544	0	0	0.708047578943038	NA	NA	ENSG00000169116.11:O025	Mitotic_Cycling - Interphase
63545	0	0	0.708047578943038	NA	NA	ENSG00000169116.11:O026	Mitotic_Cycling - Interphase
63546	1.26522780291042	-0.121679281495127	0.702596888124199	0.233113067513293	NA	ENSG00000174796.12:O001	Mitotic_Cycling - Interphase
63547	64.154325207438	-0.231930881495109	0.443446557249056	0.447276700216068	0.653334931634558	ENSG00000174796.12:O002	Mitotic_Cycling - Interphase
63548	0.278574306779418	-0.018461304350086	0.702593817016055	0.776569525836811	NA	ENSG00000174796.12:O003	Mitotic_Cycling - Interphase
63549	4.19439289914385	-0.0505699084394127	0.667696896780395	0.7656481280517	NA	ENSG00000174796.12:O004	Mitotic_Cycling - Interphase
63550	1.71427931718139	0.0044867502980709	0.690643336829143	0.968224540789243	NA	ENSG00000174796.12:O005	Mitotic_Cycling - Interphase
63551	1.68543897984551	-0.0649060059273277	0.693542154340606	0.559722435880722	NA	ENSG00000174796.12:O006	Mitotic_Cycling - Interphase
63552	0.957371293724868	0.0258908790692898	0.702732327145325	0.692181337272348	NA	ENSG00000174796.12:O007	Mitotic_Cycling - Interphase
63553	1.07019652894445	4.54284990531275e-05	0.702216124734368	0.999450937332054	NA	ENSG00000174796.12:O008	Mitotic_Cycling - Interphase
63554	0.610199869855058	0.0122896221848568	0.702401364528382	0.851145558726242	NA	ENSG00000174796.12:O009	Mitotic_Cycling - Interphase
63555	0.146388373141528	0.0161339147722496	0.702559219495029	0.803884600841545	NA	ENSG00000174796.12:O010	Mitotic_Cycling - Interphase
63556	1.80663806217869	0.0269397213399346	0.698347662933862	0.755788111941013	NA	ENSG00000174796.12:O011	Mitotic_Cycling - Interphase
63557	0.950872011947606	0.0203443768506718	0.702500059090499	0.757288583829471	NA	ENSG00000174796.12:O012	Mitotic_Cycling - Interphase
63558	0.622212733032009	0.00019590032289294	0.702255926724524	0.997624278751609	NA	ENSG00000174796.12:O013	Mitotic_Cycling - Interphase
63559	2.06400960794981	0.0878839531146421	0.697852754509036	0.398075694550847	NA	ENSG00000174796.12:O014	Mitotic_Cycling - Interphase
63560	0	0	0.708047578943038	NA	NA	ENSG00000174796.12:O015	Mitotic_Cycling - Interphase
63561	0	0	0.708047578943038	NA	NA	ENSG00000174796.12:O016	Mitotic_Cycling - Interphase
63562	1.2751763751932	-0.0210275570023648	0.700291905596364	0.785446908311007	NA	ENSG00000174796.12:O017	Mitotic_Cycling - Interphase
63563	0.489626525434211	0.0143026925980495	0.702435085187503	0.827102167261565	NA	ENSG00000174796.12:O018	Mitotic_Cycling - Interphase
63564	0.380590052980888	-0.000425848347305007	0.702458821280329	0.994743988125694	NA	ENSG00000174796.12:O019	Mitotic_Cycling - Interphase
63565	0.92083016970426	0.0299686421493051	0.702848813809397	0.6473817508863	NA	ENSG00000174796.12:O020	Mitotic_Cycling - Interphase
63566	0.804974603636875	0.00324868201523141	0.701950114174382	0.961624907176918	NA	ENSG00000174796.12:O021	Mitotic_Cycling - Interphase
63567	0.739819793292813	0.00557609495255456	0.702238423742222	0.932666001847438	NA	ENSG00000174796.12:O022	Mitotic_Cycling - Interphase
63568	0.0478508563376671	0.0135325265936386	0.702541509207519	0.834592299050227	NA	ENSG00000174796.12:O023	Mitotic_Cycling - Interphase
63569	0.154148184281411	-0.000426255212715528	0.702458821488807	0.99473896648332	NA	ENSG00000174792.11:O001	Mitotic_Cycling - Interphase
63570	0	0	0.708047578943038	NA	NA	ENSG00000174792.11:O002	Mitotic_Cycling - Interphase
63571	20.7721083420465	-0.136571486808307	0.58290473702683	0.612914233062303	0.78148618643611	ENSG00000138768.15:O001	Mitotic_Cycling - Interphase
63572	478.708126946838	-0.986657349396939	0.233118174153711	2.97105119403311e-06	6.61899902518298e-05	ENSG00000138768.15:O002	Mitotic_Cycling - Interphase
63573	24.773303910706	-0.225465263101493	0.602256785522524	0.399210577444141	0.612400195783408	ENSG00000138768.15:O003	Mitotic_Cycling - Interphase
63574	7.90893817178607	0.229249150727423	0.688611546754254	0.203711760346305	NA	ENSG00000138768.15:O004	Mitotic_Cycling - Interphase
63575	1.55325613165387	0.0293121016933046	0.702394225376943	0.665954414080314	NA	ENSG00000138768.15:O005	Mitotic_Cycling - Interphase
63576	10.4281551980082	0.376792580828858	0.719591524148955	0.0617878693560069	NA	ENSG00000138768.15:O006	Mitotic_Cycling - Interphase
63577	1.77672268606967	-0.0627488291409586	0.685755229112763	0.636316384054752	NA	ENSG00000138768.15:O007	Mitotic_Cycling - Interphase
63578	1.27419800334519	0.0135946047136935	0.69981496915624	0.862939882129109	NA	ENSG00000138768.15:O008	Mitotic_Cycling - Interphase
63579	0	0	0.708047578943038	NA	NA	ENSG00000138768.15:O009	Mitotic_Cycling - Interphase
63580	0	0	0.708047578943038	NA	NA	ENSG00000156219.18:O001	Mitotic_Cycling - Interphase
63581	0	0	0.708047578943038	NA	NA	ENSG00000156219.18:O002	Mitotic_Cycling - Interphase
63582	0	0	0.708047578943038	NA	NA	ENSG00000156219.18:O003	Mitotic_Cycling - Interphase
63583	0.0764400358176243	-0.00042712583372788	0.702458821934598	0.99472822104569	NA	ENSG00000189157.14:O001	Mitotic_Cycling - Interphase
63584	0	0	0.708047578943038	NA	NA	ENSG00000189157.14:O002	Mitotic_Cycling - Interphase
63585	38.0684515587577	0.171894155469312	0.50384814587063	0.568948256528762	0.749928799875724	ENSG00000118804.9:O001	Mitotic_Cycling - Interphase
63586	0.65940627052494	0.0154320725446379	0.702448970168556	0.813793021841431	NA	ENSG00000118804.9:O002	Mitotic_Cycling - Interphase
63587	1.41004619243078	0.0340874511698686	0.700533588813539	0.662676789692155	NA	ENSG00000118804.9:O003	Mitotic_Cycling - Interphase
63588	0.563879577352948	0.00139533836032039	0.702365404195578	0.982921275812397	NA	ENSG00000118804.9:O004	Mitotic_Cycling - Interphase
63589	0.649042087628837	0.00433112570036491	0.700647801569621	0.953511089572588	NA	ENSG00000118804.9:O005	Mitotic_Cycling - Interphase
63590	0.139287153389709	-0.0118267807166463	0.702525363346366	0.855067458746097	NA	ENSG00000118804.9:O006	Mitotic_Cycling - Interphase
63591	0.373848860438994	-0.0218506594186576	0.702645356781959	0.737638194294892	NA	ENSG00000118804.9:O007	Mitotic_Cycling - Interphase
63592	0.146388373141528	0.0161339147722496	0.702559219495029	0.803884600841545	NA	ENSG00000118804.9:O008	Mitotic_Cycling - Interphase
63593	1.27275702624972	-0.000800285275142424	0.700263093132492	0.991610703166161	NA	ENSG00000118804.9:O009	Mitotic_Cycling - Interphase
63594	1.26023747460618	0.00865111975377437	0.699943629578651	0.91150588569123	NA	ENSG00000118804.9:O010	Mitotic_Cycling - Interphase
63595	3.18968317208065	-0.0789154341140909	0.673442816568272	0.627639114233038	NA	ENSG00000118804.9:O011	Mitotic_Cycling - Interphase
63596	0	0	0.708047578943038	NA	NA	ENSG00000138771.16:O001	Mitotic_Cycling - Interphase
63597	0	0	0.708047578943038	NA	NA	ENSG00000138771.16:O002	Mitotic_Cycling - Interphase
63598	0.152880071635249	-0.000427374648359435	0.702458822061908	0.99472515010919	NA	ENSG00000138771.16:O003	Mitotic_Cycling - Interphase
63599	0	0	0.708047578943038	NA	NA	ENSG00000138771.16:O004	Mitotic_Cycling - Interphase
63600	0.379321940334726	-0.000426761063363784	0.702458821747328	0.994732723139246	NA	ENSG00000138771.16:O005	Mitotic_Cycling - Interphase
63601	0.0764400358176243	-0.00042712583372788	0.702458821934598	0.99472822104569	NA	ENSG00000138771.16:O006	Mitotic_Cycling - Interphase
63602	0	0	0.708047578943038	NA	NA	ENSG00000138771.16:O007	Mitotic_Cycling - Interphase
63603	132.492826268302	-1.06654796019621	0.362005990710545	0.000266407479876769	0.00325417436333873	ENSG00000138771.16:O008	Mitotic_Cycling - Interphase
63604	9.83382175691375	-0.14361053718683	0.674929955322869	0.410382793077773	NA	ENSG00000138771.16:O009	Mitotic_Cycling - Interphase
63605	2.51296416076179	-0.0958306619976488	0.692699965078566	0.433399918393474	NA	ENSG00000138771.16:O010	Mitotic_Cycling - Interphase
63606	2.80685008423203	-0.0904919779825468	0.685109935143997	0.51875118268093	NA	ENSG00000138771.16:O011	Mitotic_Cycling - Interphase
63607	0.234561707049285	-0.0152458727716215	0.702560482186881	0.814186957337021	NA	ENSG00000138771.16:O012	Mitotic_Cycling - Interphase
63608	0.43272249106083	-0.0184607670914278	0.702593805377465	0.776575848103607	NA	ENSG00000138771.16:O013	Mitotic_Cycling - Interphase
63609	0.234561707049285	-0.0152458727716215	0.702560482186881	0.814186957337021	NA	ENSG00000138771.16:O014	Mitotic_Cycling - Interphase
63610	1.39786282433933	-0.0281018528776005	0.699951418268869	0.724704995478239	NA	ENSG00000138771.16:O015	Mitotic_Cycling - Interphase
63611	2.14674420521867	0.000694133565222609	0.696840331401784	0.993912510912466	NA	ENSG00000138771.16:O016	Mitotic_Cycling - Interphase
63612	3.46612848325485	-0.0143987384265727	0.678044304018895	0.921448675652298	NA	ENSG00000138771.16:O017	Mitotic_Cycling - Interphase
63613	0	0	0.708047578943038	NA	NA	ENSG00000138771.16:O018	Mitotic_Cycling - Interphase
63614	0.234561707049285	-0.0152458727716215	0.702560482186881	0.814186957337021	NA	ENSG00000138771.16:O019	Mitotic_Cycling - Interphase
63615	0.139287153389709	-0.0118267807166463	0.702525363346366	0.855067458746097	NA	ENSG00000138771.16:O020	Mitotic_Cycling - Interphase
63616	0.637073763923711	0.0066704037311412	0.702346807890838	0.918802746391025	NA	ENSG00000138771.16:O021	Mitotic_Cycling - Interphase
63617	0	0	0.708047578943038	NA	NA	ENSG00000138771.16:O022	Mitotic_Cycling - Interphase
63618	0	0	0.708047578943038	NA	NA	ENSG00000138771.16:O023	Mitotic_Cycling - Interphase
63619	0	0	0.708047578943038	NA	NA	ENSG00000138771.16:O024	Mitotic_Cycling - Interphase
63620	1.68819386426158	-0.0428907014346331	0.693288643802083	0.690239668894825	NA	ENSG00000138771.16:O025	Mitotic_Cycling - Interphase
63621	0	0	0.708047578943038	NA	NA	ENSG00000138771.16:O026	Mitotic_Cycling - Interphase
63622	3.10522561013965	-0.10134884866587	0.685457502617472	0.476006398734817	NA	ENSG00000138771.16:O027	Mitotic_Cycling - Interphase
63623	0.746679102279999	-0.00526167585105955	0.702250238577453	0.936379810398534	NA	ENSG00000138771.16:O028	Mitotic_Cycling - Interphase
63624	3.39128324841839	-0.0583770503323454	0.680708919971633	0.685419779281528	NA	ENSG00000138771.16:O029	Mitotic_Cycling - Interphase
63625	0.139287153389709	-0.0118267807166463	0.702525363346366	0.855067458746097	NA	ENSG00000138771.16:O030	Mitotic_Cycling - Interphase
63626	0.527878928275114	0.0206317619894088	0.702622275438718	0.751604749940996	NA	ENSG00000138771.16:O031	Mitotic_Cycling - Interphase
63627	0	0	0.708047578943038	NA	NA	ENSG00000138771.16:O032	Mitotic_Cycling - Interphase
63628	1.74835602026951	-0.00137859009609615	0.685632217735117	0.991343816311509	NA	ENSG00000138771.16:O033	Mitotic_Cycling - Interphase
63629	0.60119123129117	-0.0107937978373261	0.702399763099488	0.868872249628782	NA	ENSG00000138771.16:O034	Mitotic_Cycling - Interphase
63630	8.92451535369558	0.126854698117644	0.607605946748942	0.613902045334071	NA	ENSG00000138758.12:O001	Mitotic_Cycling - Interphase
63631	351.029965298982	0.0655232308914507	0.235833971394733	0.75955398249271	0.872769893757178	ENSG00000138758.12:O002	Mitotic_Cycling - Interphase
63632	20.3125547591189	0.260244760167545	0.666322415175613	0.236833891071539	0.45536528241172	ENSG00000138758.12:O003	Mitotic_Cycling - Interphase
63633	11.182147475953	-0.135258219439391	0.6621309670968	0.482837863350317	NA	ENSG00000138758.12:O004	Mitotic_Cycling - Interphase
63634	2.75829863774945	0.0598314030676521	0.687078972893908	0.642127277794504	NA	ENSG00000138758.12:O005	Mitotic_Cycling - Interphase
63635	1.15679260709903	0.0193669068003623	0.700302083462852	0.801420967096218	NA	ENSG00000138758.12:O006	Mitotic_Cycling - Interphase
63636	7.98061872848945	0.0816284636312672	0.666211021481419	0.643347451782258	NA	ENSG00000138758.12:O007	Mitotic_Cycling - Interphase
63637	1.91808324622256	-0.000822751056141646	0.689721064763475	0.994312622102604	NA	ENSG00000138758.12:O008	Mitotic_Cycling - Interphase
63638	5.21549653716567	-0.0260391411700059	0.673949419382958	0.866970917691651	NA	ENSG00000138758.12:O009	Mitotic_Cycling - Interphase
63639	11.2394008011854	0.340848727549771	0.712734975239214	0.07849452717493	NA	ENSG00000138758.12:O010	Mitotic_Cycling - Interphase
63640	5.60521962547446	-0.039995837863525	0.669236386413901	0.809383187664525	NA	ENSG00000138758.12:O011	Mitotic_Cycling - Interphase
63641	11.5737228651565	-0.211640058604716	0.67562582200197	0.274294331405758	NA	ENSG00000138758.12:O012	Mitotic_Cycling - Interphase
63642	4.09128977821651	0.0346443860980727	0.688626500228916	0.774095048525808	NA	ENSG00000138758.12:O013	Mitotic_Cycling - Interphase
63643	2.89140420113823	-0.0433377547344293	0.683791010682896	0.747574775933165	NA	ENSG00000138758.12:O014	Mitotic_Cycling - Interphase
63644	2.31981688380832	-0.0360943709989018	0.686651603398368	0.775146910757522	NA	ENSG00000138758.12:O015	Mitotic_Cycling - Interphase
63645	4.87588586656432	-0.0097139387879007	0.672516453394787	0.950889135176429	NA	ENSG00000138758.12:O016	Mitotic_Cycling - Interphase
63646	3.6372653834491	0.048934224080886	0.681408076715152	0.728828912996372	NA	ENSG00000138758.12:O017	Mitotic_Cycling - Interphase
63647	5.34594509119359	-0.0166519118734481	0.670332820082497	0.918269491475934	NA	ENSG00000138758.12:O018	Mitotic_Cycling - Interphase
63648	6.5812275266707	-0.125447057040413	0.676041691471262	0.454511920985912	NA	ENSG00000138758.12:O019	Mitotic_Cycling - Interphase
63649	3.60804710767208	-0.0478829402064525	0.67840089233441	0.746084712090987	NA	ENSG00000138758.12:O020	Mitotic_Cycling - Interphase
63650	4.52275769512069	-0.0986228853765028	0.67265674807345	0.556804032153619	NA	ENSG00000138758.12:O021	Mitotic_Cycling - Interphase
63651	11.9106138662339	-0.352226413828023	0.701166789531742	0.097993822268767	NA	ENSG00000138758.12:O022	Mitotic_Cycling - Interphase
63652	9.16937477457059	-0.043814800172875	0.655834491643894	0.816668569371326	NA	ENSG00000138758.12:O023	Mitotic_Cycling - Interphase
63653	0	0	0.708047578943038	NA	NA	ENSG00000138758.12:O024	Mitotic_Cycling - Interphase
63654	1.2781639070119	0.00373246835416108	0.697111870046758	0.966893715058941	NA	ENSG00000138758.12:O025	Mitotic_Cycling - Interphase
63655	3.13757768586995	0.0515463035001372	0.688298825914239	0.677657370709402	NA	ENSG00000138758.12:O026	Mitotic_Cycling - Interphase
63656	7.02839430794011	0.10499853327657	0.679201937052666	0.502578639936637	NA	ENSG00000138758.12:O027	Mitotic_Cycling - Interphase
63657	1.1503636016381	-0.0392586485148506	0.695632342335727	0.691674604930516	NA	ENSG00000138758.12:O028	Mitotic_Cycling - Interphase
63658	10.1082904192181	0.204854093428303	0.681836737868712	0.260566968966758	NA	ENSG00000138758.12:O029	Mitotic_Cycling - Interphase
63659	3.42620457465268	-0.0357631086503335	0.680378181309286	0.80124559876247	NA	ENSG00000138758.12:O030	Mitotic_Cycling - Interphase
63660	18.0778440301575	-0.00855636244123631	0.61676614337418	0.971093958141239	0.985416739805634	ENSG00000138758.12:O031	Mitotic_Cycling - Interphase
63661	0.358869713102	0.00910537630926664	0.70239893830384	0.889053270515577	NA	ENSG00000138758.12:O032	Mitotic_Cycling - Interphase
63662	1.03325513096393	0.00191570381642073	0.700750468232604	0.979273756776195	NA	ENSG00000138758.12:O033	Mitotic_Cycling - Interphase
63663	3.42924064473425	0.0894848278237873	0.685937663291478	0.516776374936826	NA	ENSG00000138758.12:O034	Mitotic_Cycling - Interphase
63664	6.26357759899963	-0.185355062708893	0.675350178704777	0.318500190849498	NA	ENSG00000138758.12:O035	Mitotic_Cycling - Interphase
63665	0.60739194889029	0.00127847419588981	0.702365687166038	0.984350840986869	NA	ENSG00000138758.12:O036	Mitotic_Cycling - Interphase
63666	1.60317706272073	0.0319107041618919	0.694638176634115	0.75302919719949	NA	ENSG00000138758.12:O037	Mitotic_Cycling - Interphase
63667	3.86209330745901	0.00392466867331357	0.683132309198474	0.976566287351458	NA	ENSG00000138758.12:O038	Mitotic_Cycling - Interphase
63668	0.306521089052564	-0.00653033263753735	0.70232150863259	0.920666685686912	NA	ENSG00000138764.15:O001	Mitotic_Cycling - Interphase
63669	0.550244025493623	-0.0256994795919157	0.701796862586616	0.715204412993421	NA	ENSG00000138764.15:O002	Mitotic_Cycling - Interphase
63670	36.7852841656913	-0.976332430158644	0.611620497641684	0.00693437542342242	0.0449059999351929	ENSG00000138764.15:O003	Mitotic_Cycling - Interphase
63671	0.505916677631593	-0.00744840355132411	0.702393830024997	0.909055433442365	NA	ENSG00000138764.15:O004	Mitotic_Cycling - Interphase
63672	1.3197594678683	-0.00730865867889017	0.70034923450714	0.923237502953658	NA	ENSG00000138764.15:O005	Mitotic_Cycling - Interphase
63673	0.813312544041718	-0.0184601937896983	0.702593792429817	0.776582604553625	NA	ENSG00000138764.15:O006	Mitotic_Cycling - Interphase
63674	0.278574306779418	-0.018461304350086	0.702593817016055	0.776569525836811	NA	ENSG00000138764.15:O007	Mitotic_Cycling - Interphase
63675	1.46516830419455	-0.0404613148913265	0.694566950771995	0.694269306478378	NA	ENSG00000138764.15:O008	Mitotic_Cycling - Interphase
63676	0.79738241905426	0.00742064036462213	0.701901199948122	0.91301545525642	NA	ENSG00000138764.15:O009	Mitotic_Cycling - Interphase
63677	0.849421230611626	-0.0231407087235095	0.699895685612821	0.770569866167934	NA	ENSG00000138764.15:O010	Mitotic_Cycling - Interphase
63678	1.40400091757706	-0.0343937218641617	0.697595168063925	0.70481101385482	NA	ENSG00000138764.15:O011	Mitotic_Cycling - Interphase
63679	0.251609721839875	0.0162499037883485	0.702561012403744	0.80251193143463	NA	ENSG00000138764.15:O012	Mitotic_Cycling - Interphase
63680	3.4013765392985	0.0144708100722216	0.680127651296821	0.91838170329729	NA	ENSG00000138764.15:O013	Mitotic_Cycling - Interphase
63681	0.315871192660267	0.0121826708391031	0.702421215582664	0.852156261521429	NA	ENSG00000138764.15:O014	Mitotic_Cycling - Interphase
63682	0	0	0.708047578943038	NA	NA	ENSG00000138764.15:O015	Mitotic_Cycling - Interphase
63683	0.154148184281411	-0.000426255212715528	0.702458821488807	0.99473896648332	NA	ENSG00000138764.15:O016	Mitotic_Cycling - Interphase
63684	0.614993396834899	0.0134859091480283	0.702426343765877	0.836763363020935	NA	ENSG00000138764.15:O017	Mitotic_Cycling - Interphase
63685	0	0	0.708047578943038	NA	NA	ENSG00000138764.15:O018	Mitotic_Cycling - Interphase
63686	0	0	0.708047578943038	NA	NA	ENSG00000138764.15:O019	Mitotic_Cycling - Interphase
63687	2.80985035056524	0.0561489760564736	0.689830172145396	0.641298102469064	NA	ENSG00000138764.15:O020	Mitotic_Cycling - Interphase
63688	0	0	0.708047578943038	NA	NA	ENSG00000138764.15:O021	Mitotic_Cycling - Interphase
63689	0	0	0.708047578943038	NA	NA	ENSG00000138764.15:O022	Mitotic_Cycling - Interphase
63690	0.139287153389709	-0.0118267807166463	0.702525363346366	0.855067458746097	NA	ENSG00000138764.15:O023	Mitotic_Cycling - Interphase
63691	0	0	0.708047578943038	NA	NA	ENSG00000138764.15:O024	Mitotic_Cycling - Interphase
63692	0.139287153389709	-0.0118267807166463	0.702525363346366	0.855067458746097	NA	ENSG00000138764.15:O025	Mitotic_Cycling - Interphase
63693	0	0	0.708047578943038	NA	NA	ENSG00000138764.15:O026	Mitotic_Cycling - Interphase
63694	0.268134073384978	-0.00355967316185169	0.702416643138154	0.956278365438903	NA	ENSG00000138764.15:O027	Mitotic_Cycling - Interphase
63695	0	0	0.708047578943038	NA	NA	ENSG00000138764.15:O028	Mitotic_Cycling - Interphase
63696	0.234561707049285	-0.0152458727716215	0.702560482186881	0.814186957337021	NA	ENSG00000138764.15:O029	Mitotic_Cycling - Interphase
63697	0	0	0.708047578943038	NA	NA	ENSG00000138764.15:O030	Mitotic_Cycling - Interphase
63698	0.226441868699477	-0.000426147129480016	0.702458821433443	0.994740300475658	NA	ENSG00000138764.15:O031	Mitotic_Cycling - Interphase
63699	0	0	0.708047578943038	NA	NA	ENSG00000138764.15:O032	Mitotic_Cycling - Interphase
63700	0.388709891330696	-0.0152453636736845	0.702560472877178	0.814193047090482	NA	ENSG00000138764.15:O033	Mitotic_Cycling - Interphase
63701	0	0	0.708047578943038	NA	NA	ENSG00000138764.15:O034	Mitotic_Cycling - Interphase
63702	0.219582559712291	0.0206309740087641	0.702622260257448	0.751613829867733	NA	ENSG00000138764.15:O035	Mitotic_Cycling - Interphase
63703	0.154148184281411	-0.000426255212715528	0.702458821488807	0.99473896648332	NA	ENSG00000138764.15:O036	Mitotic_Cycling - Interphase
63704	0	0	0.708047578943038	NA	NA	ENSG00000138764.15:O037	Mitotic_Cycling - Interphase
63705	0	0	0.708047578943038	NA	NA	ENSG00000156234.8:O001	Mitotic_Cycling - Interphase
63706	0	0	0.708047578943038	NA	NA	ENSG00000156234.8:O002	Mitotic_Cycling - Interphase
63707	0	0	0.708047578943038	NA	NA	ENSG00000156234.8:O003	Mitotic_Cycling - Interphase
63708	0	0	0.708047578943038	NA	NA	ENSG00000156234.8:O004	Mitotic_Cycling - Interphase
63709	0	0	0.708047578943038	NA	NA	ENSG00000156234.8:O005	Mitotic_Cycling - Interphase
63710	0	0	0.708047578943038	NA	NA	ENSG00000156234.8:O006	Mitotic_Cycling - Interphase
63711	170.220026482899	-0.0154327204269335	0.315414464211371	0.953352030833992	0.977106173044456	ENSG00000169288.18:O001	Mitotic_Cycling - Interphase
63712	3.09833627158612	0.0237245678630349	0.688293195640949	0.844033728664695	NA	ENSG00000169288.18:O002	Mitotic_Cycling - Interphase
63713	0.0671447326713859	0.0185542227811066	0.70258475643271	0.775687082923822	NA	ENSG00000138759.20:O001	Mitotic_Cycling - Interphase
63714	0	0	0.708047578943038	NA	NA	ENSG00000138759.20:O002	Mitotic_Cycling - Interphase
63715	9.37879527440087	0.354063798282589	0.755664667660687	0.00532346481431975	NA	ENSG00000138759.20:O003	Mitotic_Cycling - Interphase
63716	0	0	0.708047578943038	NA	NA	ENSG00000138759.20:O004	Mitotic_Cycling - Interphase
63717	0	0	0.708047578943038	NA	NA	ENSG00000138759.20:O005	Mitotic_Cycling - Interphase
63718	0	0	0.708047578943038	NA	NA	ENSG00000138759.20:O006	Mitotic_Cycling - Interphase
63719	0	0	0.708047578943038	NA	NA	ENSG00000138759.20:O007	Mitotic_Cycling - Interphase
63720	0	0	0.708047578943038	NA	NA	ENSG00000138759.20:O008	Mitotic_Cycling - Interphase
63721	0	0	0.708047578943038	NA	NA	ENSG00000138759.20:O009	Mitotic_Cycling - Interphase
63722	0	0	0.708047578943038	NA	NA	ENSG00000138759.20:O010	Mitotic_Cycling - Interphase
63723	0	0	0.708047578943038	NA	NA	ENSG00000138759.20:O011	Mitotic_Cycling - Interphase
63724	0	0	0.708047578943038	NA	NA	ENSG00000138759.20:O012	Mitotic_Cycling - Interphase
63725	0	0	0.708047578943038	NA	NA	ENSG00000138759.20:O013	Mitotic_Cycling - Interphase
63726	0	0	0.708047578943038	NA	NA	ENSG00000138759.20:O014	Mitotic_Cycling - Interphase
63727	0	0	0.708047578943038	NA	NA	ENSG00000138759.20:O015	Mitotic_Cycling - Interphase
63728	0	0	0.708047578943038	NA	NA	ENSG00000138759.20:O016	Mitotic_Cycling - Interphase
63729	0	0	0.708047578943038	NA	NA	ENSG00000138759.20:O017	Mitotic_Cycling - Interphase
63730	0	0	0.708047578943038	NA	NA	ENSG00000138759.20:O018	Mitotic_Cycling - Interphase
63731	0	0	0.708047578943038	NA	NA	ENSG00000138759.20:O019	Mitotic_Cycling - Interphase
63732	0	0	0.708047578943038	NA	NA	ENSG00000138759.20:O020	Mitotic_Cycling - Interphase
63733	0	0	0.708047578943038	NA	NA	ENSG00000138759.20:O021	Mitotic_Cycling - Interphase
63734	0	0	0.708047578943038	NA	NA	ENSG00000138759.20:O022	Mitotic_Cycling - Interphase
63735	743.716540267961	0.672251564336163	0.252930929539707	0.00285030076035291	0.0228870394237802	ENSG00000138772.13:O001	Mitotic_Cycling - Interphase
63736	16.9581124982185	0.0086021587557361	0.654395244096453	0.963827526710701	0.981829047265708	ENSG00000138772.13:O002	Mitotic_Cycling - Interphase
63737	2.0174403246585	-0.0491145087783676	0.687121693724851	0.698572516589022	NA	ENSG00000138772.13:O003	Mitotic_Cycling - Interphase
63738	13.458090411305	-0.0784752432023448	0.652550032409372	0.690750804474787	NA	ENSG00000138772.13:O004	Mitotic_Cycling - Interphase
63739	0.792645868029227	0.0371128102788284	0.697297314235454	0.687975484953146	NA	ENSG00000138756.19:O001	Mitotic_Cycling - Interphase
63740	76.746817077305	-1.2648289726733	0.482077802450219	0.000292103243318437	0.00350407383565986	ENSG00000138756.19:O002	Mitotic_Cycling - Interphase
63741	0	0	0.708047578943038	NA	NA	ENSG00000138756.19:O003	Mitotic_Cycling - Interphase
63742	0	0	0.708047578943038	NA	NA	ENSG00000138756.19:O004	Mitotic_Cycling - Interphase
63743	0.227342370852175	0.0105387548035518	0.702497166143915	0.870825252242322	NA	ENSG00000138756.19:O005	Mitotic_Cycling - Interphase
63744	0	0	0.708047578943038	NA	NA	ENSG00000138756.19:O006	Mitotic_Cycling - Interphase
63745	0	0	0.708047578943038	NA	NA	ENSG00000138756.19:O007	Mitotic_Cycling - Interphase
63746	0.308296368562823	-0.00042595010643499	0.702458821332447	0.994742732187114	NA	ENSG00000138756.19:O008	Mitotic_Cycling - Interphase
63747	0	0	0.708047578943038	NA	NA	ENSG00000138756.19:O009	Mitotic_Cycling - Interphase
63748	0	0	0.708047578943038	NA	NA	ENSG00000138756.19:O010	Mitotic_Cycling - Interphase
63749	0	0	0.708047578943038	NA	NA	ENSG00000138756.19:O011	Mitotic_Cycling - Interphase
63750	0	0	0.708047578943038	NA	NA	ENSG00000138756.19:O012	Mitotic_Cycling - Interphase
63751	0	0	0.708047578943038	NA	NA	ENSG00000138756.19:O013	Mitotic_Cycling - Interphase
63752	0.274292725037144	0.0135331476322379	0.702541519263041	0.834584819743148	NA	ENSG00000138756.19:O014	Mitotic_Cycling - Interphase
63753	0.351768493350182	-0.00744884995233688	0.70239383570445	0.909049993624373	NA	ENSG00000138756.19:O015	Mitotic_Cycling - Interphase
63754	0.373848860438994	-0.0218506594186576	0.702645356781959	0.737638194294892	NA	ENSG00000138756.19:O016	Mitotic_Cycling - Interphase
63755	0	0	0.708047578943038	NA	NA	ENSG00000138756.19:O017	Mitotic_Cycling - Interphase
63756	0	0	0.708047578943038	NA	NA	ENSG00000138756.19:O018	Mitotic_Cycling - Interphase
63757	0	0	0.708047578943038	NA	NA	ENSG00000138756.19:O019	Mitotic_Cycling - Interphase
63758	0	0	0.708047578943038	NA	NA	ENSG00000138756.19:O020	Mitotic_Cycling - Interphase
63759	0	0	0.708047578943038	NA	NA	ENSG00000138756.19:O021	Mitotic_Cycling - Interphase
63760	0.0230944463772118	-0.0122477866230007	0.702540702246129	0.849848215801229	NA	ENSG00000138756.19:O022	Mitotic_Cycling - Interphase
63761	0	0	0.708047578943038	NA	NA	ENSG00000138756.19:O023	Mitotic_Cycling - Interphase
63762	0	0	0.708047578943038	NA	NA	ENSG00000138756.19:O024	Mitotic_Cycling - Interphase
63763	0.285675526531237	0.00467014688674435	0.702398588958795	0.942777605665529	NA	ENSG00000138756.19:O025	Mitotic_Cycling - Interphase
63764	0	0	0.708047578943038	NA	NA	ENSG00000138756.19:O026	Mitotic_Cycling - Interphase
63765	0.299636055270241	0.0105388508640357	0.702497167001537	0.870824089322303	NA	ENSG00000138756.19:O027	Mitotic_Cycling - Interphase
63766	1.38583059797111	0.0463946575177296	0.695078884078103	0.64993516253382	NA	ENSG00000138756.19:O028	Mitotic_Cycling - Interphase
63767	0	0	0.708047578943038	NA	NA	ENSG00000138756.19:O029	Mitotic_Cycling - Interphase
63768	0	0	0.708047578943038	NA	NA	ENSG00000138756.19:O030	Mitotic_Cycling - Interphase
63769	0.219582559712291	0.0206309740087641	0.702622260257448	0.751613829867733	NA	ENSG00000138756.19:O031	Mitotic_Cycling - Interphase
63770	0.350339372044502	0.0258897267021778	0.702732295688568	0.692194218734874	NA	ENSG00000138756.19:O032	Mitotic_Cycling - Interphase
63771	0	0	0.708047578943038	NA	NA	ENSG00000138756.19:O033	Mitotic_Cycling - Interphase
63772	0	0	0.708047578943038	NA	NA	ENSG00000138756.19:O034	Mitotic_Cycling - Interphase
63773	0	0	0.708047578943038	NA	NA	ENSG00000138756.19:O035	Mitotic_Cycling - Interphase
63774	0	0	0.708047578943038	NA	NA	ENSG00000138756.19:O036	Mitotic_Cycling - Interphase
63775	0	0	0.708047578943038	NA	NA	ENSG00000138756.19:O037	Mitotic_Cycling - Interphase
63776	0	0	0.708047578943038	NA	NA	ENSG00000138756.19:O038	Mitotic_Cycling - Interphase
63777	0.29343533767112	-0.011826273537295	0.702525356150583	0.855073604242739	NA	ENSG00000138756.19:O039	Mitotic_Cycling - Interphase
63778	0	0	0.708047578943038	NA	NA	ENSG00000138756.19:O040	Mitotic_Cycling - Interphase
63779	0	0	0.708047578943038	NA	NA	ENSG00000138756.19:O041	Mitotic_Cycling - Interphase
63780	0.139287153389709	-0.0118267807166463	0.702525363346366	0.855067458746097	NA	ENSG00000152784.16:O001	Mitotic_Cycling - Interphase
63781	1.05184205469286	-0.03758689380855	0.696018167180804	0.699318076087503	NA	ENSG00000152784.16:O002	Mitotic_Cycling - Interphase
63782	0	0	0.708047578943038	NA	NA	ENSG00000152784.16:O003	Mitotic_Cycling - Interphase
63783	0	0	0.708047578943038	NA	NA	ENSG00000152784.16:O004	Mitotic_Cycling - Interphase
63784	0	0	0.708047578943038	NA	NA	ENSG00000152784.16:O005	Mitotic_Cycling - Interphase
63785	0	0	0.708047578943038	NA	NA	ENSG00000152784.16:O006	Mitotic_Cycling - Interphase
63786	0	0	0.708047578943038	NA	NA	ENSG00000152784.16:O007	Mitotic_Cycling - Interphase
63787	0	0	0.708047578943038	NA	NA	ENSG00000152784.16:O008	Mitotic_Cycling - Interphase
63788	0	0	0.708047578943038	NA	NA	ENSG00000138675.17:O001	Mitotic_Cycling - Interphase
63789	0	0	0.708047578943038	NA	NA	ENSG00000138675.17:O002	Mitotic_Cycling - Interphase
63790	0	0	0.708047578943038	NA	NA	ENSG00000138675.17:O003	Mitotic_Cycling - Interphase
63791	0	0	0.708047578943038	NA	NA	ENSG00000138675.17:O004	Mitotic_Cycling - Interphase
63792	0	0	0.708047578943038	NA	NA	ENSG00000138675.17:O005	Mitotic_Cycling - Interphase
63793	0	0	0.708047578943038	NA	NA	ENSG00000138675.17:O006	Mitotic_Cycling - Interphase
63794	0	0	0.708047578943038	NA	NA	ENSG00000138675.17:O007	Mitotic_Cycling - Interphase
63795	0	0	0.708047578943038	NA	NA	ENSG00000138675.17:O008	Mitotic_Cycling - Interphase
63796	0	0	0.708047578943038	NA	NA	ENSG00000138675.17:O009	Mitotic_Cycling - Interphase
63797	0	0	0.708047578943038	NA	NA	ENSG00000138675.17:O010	Mitotic_Cycling - Interphase
63798	0	0	0.708047578943038	NA	NA	ENSG00000138675.17:O011	Mitotic_Cycling - Interphase
63799	0	0	0.708047578943038	NA	NA	ENSG00000138675.17:O012	Mitotic_Cycling - Interphase
63800	0	0	0.708047578943038	NA	NA	ENSG00000138675.17:O013	Mitotic_Cycling - Interphase
63801	0	0	0.708047578943038	NA	NA	ENSG00000138675.17:O014	Mitotic_Cycling - Interphase
63802	0	0	0.708047578943038	NA	NA	ENSG00000138675.17:O015	Mitotic_Cycling - Interphase
63803	0	0	0.708047578943038	NA	NA	ENSG00000138675.17:O016	Mitotic_Cycling - Interphase
63804	0	0	0.708047578943038	NA	NA	ENSG00000138675.17:O017	Mitotic_Cycling - Interphase
63805	0	0	0.708047578943038	NA	NA	ENSG00000138675.17:O018	Mitotic_Cycling - Interphase
63806	0	0	0.708047578943038	NA	NA	ENSG00000138675.17:O019	Mitotic_Cycling - Interphase
63807	0	0	0.708047578943038	NA	NA	ENSG00000138675.17:O020	Mitotic_Cycling - Interphase
63808	0	0	0.708047578943038	NA	NA	ENSG00000138675.17:O021	Mitotic_Cycling - Interphase
63809	0	0	0.708047578943038	NA	NA	ENSG00000138675.17:O022	Mitotic_Cycling - Interphase
63810	0	0	0.708047578943038	NA	NA	ENSG00000138675.17:O023	Mitotic_Cycling - Interphase
63811	0	0	0.708047578943038	NA	NA	ENSG00000138675.17:O024	Mitotic_Cycling - Interphase
63812	0	0	0.708047578943038	NA	NA	ENSG00000138675.17:O025	Mitotic_Cycling - Interphase
63813	0	0	0.708047578943038	NA	NA	ENSG00000138675.17:O026	Mitotic_Cycling - Interphase
63814	0	0	0.708047578943038	NA	NA	ENSG00000138675.17:O027	Mitotic_Cycling - Interphase
63815	0	0	0.708047578943038	NA	NA	ENSG00000138675.17:O028	Mitotic_Cycling - Interphase
63816	0	0	0.708047578943038	NA	NA	ENSG00000138675.17:O029	Mitotic_Cycling - Interphase
63817	0	0	0.708047578943038	NA	NA	ENSG00000138675.17:O030	Mitotic_Cycling - Interphase
63818	0	0	0.708047578943038	NA	NA	ENSG00000138675.17:O031	Mitotic_Cycling - Interphase
63819	0	0	0.708047578943038	NA	NA	ENSG00000138675.17:O032	Mitotic_Cycling - Interphase
63820	0	0	0.708047578943038	NA	NA	ENSG00000138675.17:O033	Mitotic_Cycling - Interphase
63821	0	0	0.708047578943038	NA	NA	ENSG00000138675.17:O034	Mitotic_Cycling - Interphase
63822	0	0	0.708047578943038	NA	NA	ENSG00000138675.17:O035	Mitotic_Cycling - Interphase
63823	0	0	0.708047578943038	NA	NA	ENSG00000138675.17:O036	Mitotic_Cycling - Interphase
63824	0	0	0.708047578943038	NA	NA	ENSG00000138675.17:O037	Mitotic_Cycling - Interphase
63825	0	0	0.708047578943038	NA	NA	ENSG00000138675.17:O038	Mitotic_Cycling - Interphase
63826	0	0	0.708047578943038	NA	NA	ENSG00000197826.13:O001	Mitotic_Cycling - Interphase
63827	0	0	0.708047578943038	NA	NA	ENSG00000197826.13:O002	Mitotic_Cycling - Interphase
63828	0.0335723663356929	0.0112114029543933	0.702522247681959	0.862465818315994	NA	ENSG00000152785.8:O001	Mitotic_Cycling - Interphase
63829	0	0	0.708047578943038	NA	NA	ENSG00000152785.8:O002	Mitotic_Cycling - Interphase
63830	0	0	0.708047578943038	NA	NA	ENSG00000152785.8:O003	Mitotic_Cycling - Interphase
63831	0	0	0.708047578943038	NA	NA	ENSG00000152785.8:O004	Mitotic_Cycling - Interphase
63832	0	0	0.708047578943038	NA	NA	ENSG00000152785.8:O005	Mitotic_Cycling - Interphase
63833	0	0	0.708047578943038	NA	NA	ENSG00000152785.8:O006	Mitotic_Cycling - Interphase
63834	0	0	0.708047578943038	NA	NA	ENSG00000152785.8:O007	Mitotic_Cycling - Interphase
63835	0	0	0.708047578943038	NA	NA	ENSG00000152785.8:O008	Mitotic_Cycling - Interphase
63836	0	0	0.708047578943038	NA	NA	ENSG00000152785.8:O009	Mitotic_Cycling - Interphase
63837	0	0	0.708047578943038	NA	NA	ENSG00000152785.8:O010	Mitotic_Cycling - Interphase
63838	0	0	0.708047578943038	NA	NA	ENSG00000152785.8:O011	Mitotic_Cycling - Interphase
63839	0	0	0.708047578943038	NA	NA	ENSG00000152785.8:O012	Mitotic_Cycling - Interphase
63840	0	0	0.708047578943038	NA	NA	ENSG00000152785.8:O013	Mitotic_Cycling - Interphase
63841	0	0	0.708047578943038	NA	NA	ENSG00000152785.8:O014	Mitotic_Cycling - Interphase
63842	0	0	0.708047578943038	NA	NA	ENSG00000152785.8:O015	Mitotic_Cycling - Interphase
63843	0	0	0.708047578943038	NA	NA	ENSG00000152785.8:O016	Mitotic_Cycling - Interphase
63844	0	0	0.708047578943038	NA	NA	ENSG00000152785.8:O017	Mitotic_Cycling - Interphase
63845	0	0	0.708047578943038	NA	NA	ENSG00000152785.8:O018	Mitotic_Cycling - Interphase
63846	0	0	0.708047578943038	NA	NA	ENSG00000152785.8:O019	Mitotic_Cycling - Interphase
63847	0	0	0.708047578943038	NA	NA	ENSG00000152785.8:O020	Mitotic_Cycling - Interphase
63848	0	0	0.708047578943038	NA	NA	ENSG00000152785.8:O021	Mitotic_Cycling - Interphase
63849	0	0	0.708047578943038	NA	NA	ENSG00000152785.8:O022	Mitotic_Cycling - Interphase
63850	0	0	0.708047578943038	NA	NA	ENSG00000152785.8:O023	Mitotic_Cycling - Interphase
63851	0	0	0.708047578943038	NA	NA	ENSG00000152785.8:O024	Mitotic_Cycling - Interphase
63852	0	0	0.708047578943038	NA	NA	ENSG00000152785.8:O025	Mitotic_Cycling - Interphase
63853	0	0	0.708047578943038	NA	NA	ENSG00000152785.8:O026	Mitotic_Cycling - Interphase
63854	0	0	0.708047578943038	NA	NA	ENSG00000152785.8:O027	Mitotic_Cycling - Interphase
63855	0	0	0.708047578943038	NA	NA	ENSG00000152785.8:O028	Mitotic_Cycling - Interphase
63856	0	0	0.708047578943038	NA	NA	ENSG00000152785.8:O029	Mitotic_Cycling - Interphase
63857	0	0	0.708047578943038	NA	NA	ENSG00000152785.8:O030	Mitotic_Cycling - Interphase
63858	0	0	0.708047578943038	NA	NA	ENSG00000152785.8:O031	Mitotic_Cycling - Interphase
63859	0	0	0.708047578943038	NA	NA	ENSG00000152785.8:O032	Mitotic_Cycling - Interphase
63860	0	0	0.708047578943038	NA	NA	ENSG00000152785.8:O033	Mitotic_Cycling - Interphase
63861	0	0	0.708047578943038	NA	NA	ENSG00000152785.8:O034	Mitotic_Cycling - Interphase
63862	0	0	0.708047578943038	NA	NA	ENSG00000152785.8:O035	Mitotic_Cycling - Interphase
63863	0	0	0.708047578943038	NA	NA	ENSG00000152785.8:O036	Mitotic_Cycling - Interphase
63864	239.56896136307	0.659285150552038	0.3116731204638	0.011995429143115	0.0667384856080932	ENSG00000145293.17:O001	Mitotic_Cycling - Interphase
63865	3.4409573898248	-0.0632508126698868	0.673197365648127	0.693961228971501	NA	ENSG00000145293.17:O002	Mitotic_Cycling - Interphase
63866	4.6196340012969	-0.0153644373713743	0.674532053932625	0.920378781985455	NA	ENSG00000145293.17:O003	Mitotic_Cycling - Interphase
63867	2.40189028745394	-0.0407903839596381	0.683958512805343	0.760692095195362	NA	ENSG00000145293.17:O004	Mitotic_Cycling - Interphase
63868	1.99682714228792	0.048990036883325	0.690955834521354	0.672635010163229	NA	ENSG00000145293.17:O005	Mitotic_Cycling - Interphase
63869	6.15008977455859	-0.0405781899049126	0.6549934081848	0.830937295178069	NA	ENSG00000145293.17:O006	Mitotic_Cycling - Interphase
63870	2.12814851575189	0.0903573397160274	0.690678204681397	0.474127754098527	NA	ENSG00000145293.17:O007	Mitotic_Cycling - Interphase
63871	4.34546272649581	0.00718248334995468	0.667596892155688	0.965749709736131	NA	ENSG00000145293.17:O008	Mitotic_Cycling - Interphase
63872	2.0269723500954	-0.0472852649162477	0.684178475182796	0.724582697267012	NA	ENSG00000145293.17:O009	Mitotic_Cycling - Interphase
63873	0	0	0.708047578943038	NA	NA	ENSG00000145293.17:O010	Mitotic_Cycling - Interphase
63874	4.01544068177727	0.0663201230218804	0.676900449638225	0.666059541961919	NA	ENSG00000168152.13:O001	Mitotic_Cycling - Interphase
63875	42.5652366054389	-0.0793675242471522	0.476316153053859	0.793184878984907	0.890713345589165	ENSG00000168152.13:O002	Mitotic_Cycling - Interphase
63876	0.576408064336399	-0.0184610145464231	0.702593810855536	0.77657293391173	NA	ENSG00000168152.13:O003	Mitotic_Cycling - Interphase
63877	0.732318299581088	-0.010393950023347	0.702330347004621	0.874377449089986	NA	ENSG00000168152.13:O004	Mitotic_Cycling - Interphase
63878	0.154148184281411	-0.000426255212715528	0.702458821488807	0.99473896648332	NA	ENSG00000168152.13:O005	Mitotic_Cycling - Interphase
63879	0	0	0.708047578943038	NA	NA	ENSG00000168152.13:O006	Mitotic_Cycling - Interphase
63880	0.542858075612108	-0.0152450563907906	0.702560467257818	0.814196722773347	NA	ENSG00000168152.13:O007	Mitotic_Cycling - Interphase
63881	0.447583521952532	-0.011825971868279	0.702525351840452	0.855077259954763	NA	ENSG00000168152.13:O008	Mitotic_Cycling - Interphase
63882	0.285675526531237	0.00467014688674435	0.702398588958795	0.942777605665529	NA	ENSG00000168152.13:O009	Mitotic_Cycling - Interphase
63883	0.0292722777115198	-0.0138004059322343	0.702554156309723	0.831246774185929	NA	ENSG00000168152.13:O010	Mitotic_Cycling - Interphase
63884	0	0	0.708047578943038	NA	NA	ENSG00000168152.13:O011	Mitotic_Cycling - Interphase
63885	0	0	0.708047578943038	NA	NA	ENSG00000168152.13:O012	Mitotic_Cycling - Interphase
63886	577.305708630788	0.474721216845234	0.234173250769283	0.0253726010785524	0.113195458891029	ENSG00000138663.9:O001	Mitotic_Cycling - Interphase
63887	1.90837906008232	0.0308689113884295	0.690637101483573	0.787180738795287	NA	ENSG00000138663.9:O002	Mitotic_Cycling - Interphase
63888	2.7724314780384	-0.0213194734304037	0.687640858928036	0.861573054088416	NA	ENSG00000138663.9:O003	Mitotic_Cycling - Interphase
63889	1.20875433317545	-0.0782830804775556	0.697304426879559	0.445736594062824	NA	ENSG00000138663.9:O004	Mitotic_Cycling - Interphase
63890	0.175169686022251	0.0162504391264438	0.702561021455262	0.802505585175971	NA	ENSG00000138663.9:O005	Mitotic_Cycling - Interphase
63891	191.794269501935	-0.0363228023733089	0.297262610734982	0.886279155606118	0.943521962955064	ENSG00000163319.11:O001	Mitotic_Cycling - Interphase
63892	0	0	0.708047578943038	NA	NA	ENSG00000163319.11:O002	Mitotic_Cycling - Interphase
63893	0.526077923969718	0.0105391969518827	0.702497170085157	0.87081989961445	NA	ENSG00000163319.11:O003	Mitotic_Cycling - Interphase
63894	0	0	0.708047578943038	NA	NA	ENSG00000163319.11:O004	Mitotic_Cycling - Interphase
63895	0.358869713102	0.00910537630926664	0.70239893830384	0.889053270515577	NA	ENSG00000163319.11:O005	Mitotic_Cycling - Interphase
63896	0	0	0.708047578943038	NA	NA	ENSG00000163319.11:O006	Mitotic_Cycling - Interphase
63897	0.0713918888575036	-0.00042711306521239	0.702458821928063	0.994728378638115	NA	ENSG00000163319.11:O007	Mitotic_Cycling - Interphase
63898	0	0	0.708047578943038	NA	NA	ENSG00000163319.11:O008	Mitotic_Cycling - Interphase
63899	12.806627387959	0.125339060707031	0.57166545344357	0.649399851128164	NA	ENSG00000138678.11:O001	Mitotic_Cycling - Interphase
63900	0.139287153389709	-0.0118267807166463	0.702525363346366	0.855067458746097	NA	ENSG00000138678.11:O002	Mitotic_Cycling - Interphase
63901	0.139287153389709	-0.0118267807166463	0.702525363346366	0.855067458746097	NA	ENSG00000138678.11:O003	Mitotic_Cycling - Interphase
63902	0	0	0.708047578943038	NA	NA	ENSG00000138678.11:O004	Mitotic_Cycling - Interphase
63903	1.42930247493703	-0.0307503744121819	0.702087810965681	0.65959640732777	NA	ENSG00000138678.11:O005	Mitotic_Cycling - Interphase
63904	0.0731941865707638	0.0105383085778589	0.702497162153178	0.870830654388861	NA	ENSG00000138678.11:O006	Mitotic_Cycling - Interphase
63905	0.175169686022251	0.0162504391264438	0.702561021455262	0.802505585175971	NA	ENSG00000138678.11:O007	Mitotic_Cycling - Interphase
63906	0.556119766213064	0.0100839916410506	0.702356964156116	0.877778159339334	NA	ENSG00000138678.11:O008	Mitotic_Cycling - Interphase
63907	0.139287153389709	-0.0118267807166463	0.702525363346366	0.855067458746097	NA	ENSG00000138678.11:O009	Mitotic_Cycling - Interphase
63908	0.607233585695015	0.0183493376283022	0.702494182047335	0.7796980235721	NA	ENSG00000138678.11:O010	Mitotic_Cycling - Interphase
63909	0.476876125742922	0.0207299302296249	0.702538652458801	0.752245452936228	NA	ENSG00000163624.6:O001	Mitotic_Cycling - Interphase
63910	0	0	0.708047578943038	NA	NA	ENSG00000163624.6:O002	Mitotic_Cycling - Interphase
63911	6.13684234065128	-0.335051416822836	0.675918475365665	0.150302512741449	NA	ENSG00000163624.6:O003	Mitotic_Cycling - Interphase
63912	0.219582559712291	0.0206309740087641	0.702622260257448	0.751613829867733	NA	ENSG00000163624.6:O004	Mitotic_Cycling - Interphase
63913	0	0	0.708047578943038	NA	NA	ENSG00000163624.6:O005	Mitotic_Cycling - Interphase
63914	0	0	0.708047578943038	NA	NA	ENSG00000163624.6:O006	Mitotic_Cycling - Interphase
63915	0	0	0.708047578943038	NA	NA	ENSG00000163624.6:O007	Mitotic_Cycling - Interphase
63916	0.226441868699477	-0.000426147129480016	0.702458821433443	0.994740300475658	NA	ENSG00000163624.6:O008	Mitotic_Cycling - Interphase
63917	1.00950373180481	0.00894166541222082	0.701336931580134	0.899779788800928	NA	ENSG00000163624.6:O009	Mitotic_Cycling - Interphase
63918	0.675399497150333	-0.00960196252894052	0.702342253903572	0.883666613491002	NA	ENSG00000163624.6:O010	Mitotic_Cycling - Interphase
63919	0	0	0.708047578943038	NA	NA	ENSG00000163624.6:O011	Mitotic_Cycling - Interphase
63920	0.204441963733771	0.00279756143652872	0.702388154319646	0.965709006723406	NA	ENSG00000163624.6:O012	Mitotic_Cycling - Interphase
63921	0	0	0.708047578943038	NA	NA	ENSG00000163624.6:O013	Mitotic_Cycling - Interphase
63922	0.234561707049285	-0.0152458727716215	0.702560482186881	0.814186957337021	NA	ENSG00000163624.6:O014	Mitotic_Cycling - Interphase
63923	0.175169686022251	0.0162504391264438	0.702561021455262	0.802505585175971	NA	ENSG00000163624.6:O015	Mitotic_Cycling - Interphase
63924	0	0	0.708047578943038	NA	NA	ENSG00000163624.6:O016	Mitotic_Cycling - Interphase
63925	0.0731941865707638	0.0105383085778589	0.702497162153178	0.870830654388861	NA	ENSG00000163624.6:O017	Mitotic_Cycling - Interphase
63926	0	0	0.708047578943038	NA	NA	ENSG00000163624.6:O018	Mitotic_Cycling - Interphase
63927	0.234561707049285	-0.0152458727716215	0.702560482186881	0.814186957337021	NA	ENSG00000163624.6:O019	Mitotic_Cycling - Interphase
63928	0	0	0.708047578943038	NA	NA	ENSG00000163624.6:O020	Mitotic_Cycling - Interphase
63929	0	0	0.708047578943038	NA	NA	ENSG00000163624.6:O021	Mitotic_Cycling - Interphase
63930	0	0	0.708047578943038	NA	NA	ENSG00000163624.6:O022	Mitotic_Cycling - Interphase
63931	0.0731941865707638	0.0105383085778589	0.702497162153178	0.870830654388861	NA	ENSG00000163624.6:O023	Mitotic_Cycling - Interphase
63932	0	0	0.708047578943038	NA	NA	ENSG00000163624.6:O024	Mitotic_Cycling - Interphase
63933	5.36377356158415	0.395523408389182	0.719271149369705	0.0604235547399556	NA	ENSG00000138639.18:O001	Mitotic_Cycling - Interphase
63934	19.0538576072985	-0.0750467104941697	0.517039490294567	0.799755392583467	0.894103060050522	ENSG00000138639.18:O002	Mitotic_Cycling - Interphase
63935	0	0	0.708047578943038	NA	NA	ENSG00000138639.18:O003	Mitotic_Cycling - Interphase
63936	0.0731941865707638	0.0105383085778589	0.702497162153178	0.870830654388861	NA	ENSG00000138639.18:O004	Mitotic_Cycling - Interphase
63937	0	0	0.708047578943038	NA	NA	ENSG00000138639.18:O005	Mitotic_Cycling - Interphase
63938	0.409731393071536	0.00139452968815048	0.702365405395676	0.982931168516041	NA	ENSG00000138639.18:O006	Mitotic_Cycling - Interphase
63939	0	0	0.708047578943038	NA	NA	ENSG00000138639.18:O007	Mitotic_Cycling - Interphase
63940	0	0	0.708047578943038	NA	NA	ENSG00000138639.18:O008	Mitotic_Cycling - Interphase
63941	0.175169686022251	0.0162504391264438	0.702561021455262	0.802505585175971	NA	ENSG00000138639.18:O009	Mitotic_Cycling - Interphase
63942	7.70150388741503	0.483737270785241	0.755054756713975	0.0229336698164327	NA	ENSG00000163629.13:O001	Mitotic_Cycling - Interphase
63943	4.04086094945016	0.0426976268759531	0.651948693582242	0.826481822155413	NA	ENSG00000163629.13:O002	Mitotic_Cycling - Interphase
63944	96.8352996812259	-0.362915059872457	0.424548282700277	0.234281748593502	0.452319760482679	ENSG00000163629.13:O003	Mitotic_Cycling - Interphase
63945	0.728863203036037	-0.0291109082183953	0.70282302321219	0.656682261945251	NA	ENSG00000163629.13:O004	Mitotic_Cycling - Interphase
63946	1.54537252619465	0.00595878022566845	0.69566520321304	0.950291267295828	NA	ENSG00000163629.13:O005	Mitotic_Cycling - Interphase
63947	0.175169686022251	0.0162504391264438	0.702561021455262	0.802505585175971	NA	ENSG00000163629.13:O006	Mitotic_Cycling - Interphase
63948	0	0	0.708047578943038	NA	NA	ENSG00000163629.13:O007	Mitotic_Cycling - Interphase
63949	0.453784239551652	0.010539119136962	0.70249716939036	0.870820841650778	NA	ENSG00000163629.13:O008	Mitotic_Cycling - Interphase
63950	62.3445113095687	0.60547379396674	0.479719726026749	0.0608714958810044	0.200896042122146	ENSG00000172493.23:O001	Mitotic_Cycling - Interphase
63951	887.562954550396	-1.54496959105835	0.197726955992662	9.74192065595552e-17	1.51923448570246e-14	ENSG00000172493.23:O002	Mitotic_Cycling - Interphase
63952	29.1264367261836	-0.54421893814743	0.740594139717231	0.0306516239544861	0.128513500277312	ENSG00000172493.23:O003	Mitotic_Cycling - Interphase
63953	28.0488441128127	-0.221818870293362	0.660983355296906	0.302988082760749	0.525674604670313	ENSG00000172493.23:O004	Mitotic_Cycling - Interphase
63954	43.4255903191119	-0.379745122502464	0.684744361718867	0.112289217382673	0.292213623068324	ENSG00000172493.23:O005	Mitotic_Cycling - Interphase
63955	0.49815686649171	0.00256073666349572	0.702299394391044	0.968848186209852	NA	ENSG00000172493.23:O006	Mitotic_Cycling - Interphase
63956	14.8313554649976	0.048061952085447	0.654545603091304	0.801617634774014	NA	ENSG00000172493.23:O007	Mitotic_Cycling - Interphase
63957	4.69517783485437	-0.0249086003608617	0.679508503998687	0.861921870505625	NA	ENSG00000172493.23:O008	Mitotic_Cycling - Interphase
63958	9.53006999121421	0.0300984045745011	0.67134239525948	0.851689306304235	NA	ENSG00000172493.23:O009	Mitotic_Cycling - Interphase
63959	4.66348617682251	-0.011258246181143	0.677010803123615	0.939456052711518	NA	ENSG00000172493.23:O010	Mitotic_Cycling - Interphase
63960	0.540898708111437	0.0047874182654011	0.702398785990639	0.941345689088933	NA	ENSG00000172493.23:O011	Mitotic_Cycling - Interphase
63961	0.295663849350256	-0.000427610322371723	0.702458822182676	0.994722241357736	NA	ENSG00000172493.23:O012	Mitotic_Cycling - Interphase
63962	3.7978680634482	0.00731398835648253	0.677108000738135	0.960563588682762	NA	ENSG00000172493.23:O013	Mitotic_Cycling - Interphase
63963	43.8760061867839	-0.0137203778826187	0.556360857792319	0.960902790154916	0.98032014155512	ENSG00000172493.23:O014	Mitotic_Cycling - Interphase
63964	16.3450996517543	-0.186461933199483	0.653789431942933	0.385986901896267	0.601733017050875	ENSG00000172493.23:O015	Mitotic_Cycling - Interphase
63965	8.46052562172992	0.00500577779759457	0.664422397929271	0.976921413658726	NA	ENSG00000172493.23:O016	Mitotic_Cycling - Interphase
63966	6.5063369808561	0.0700444563819823	0.674644218823783	0.659310389064625	NA	ENSG00000172493.23:O017	Mitotic_Cycling - Interphase
63967	6.07629394864202	-0.111328103662033	0.670491566793508	0.523083220979504	NA	ENSG00000172493.23:O018	Mitotic_Cycling - Interphase
63968	21.10059830312	-0.263404338148307	0.66809456389587	0.229003905045429	0.446748957067808	ENSG00000172493.23:O019	Mitotic_Cycling - Interphase
63969	14.5477079599479	0.0166029980002222	0.659261694083054	0.927355608902053	NA	ENSG00000172493.23:O020	Mitotic_Cycling - Interphase
63970	7.97063790624922	-0.118423640828673	0.663254065334205	0.527893615804754	NA	ENSG00000172493.23:O021	Mitotic_Cycling - Interphase
63971	15.7261208083639	-0.201581851017702	0.663482472348787	0.330003799184652	0.549883820600789	ENSG00000172493.23:O022	Mitotic_Cycling - Interphase
63972	10.3302351250913	-0.0115929959654925	0.662407002189488	0.947682561562412	NA	ENSG00000172493.23:O023	Mitotic_Cycling - Interphase
63973	2.9045286476957	0.0495164017027172	0.695530068442743	0.624878221023179	NA	ENSG00000172493.23:O024	Mitotic_Cycling - Interphase
63974	4.01231331021894	0.0243924468936947	0.678600536209752	0.866643923042961	NA	ENSG00000172493.23:O025	Mitotic_Cycling - Interphase
63975	27.1295402374363	-0.433881125654404	0.708253131876117	0.0673141728386991	0.21398825791136	ENSG00000172493.23:O026	Mitotic_Cycling - Interphase
63976	5.61205061490107	0.0401676583174282	0.667351313877204	0.812491758341749	NA	ENSG00000172493.23:O027	Mitotic_Cycling - Interphase
63977	3.81576209524592	0.00871487607716332	0.678539747946318	0.951982444935582	NA	ENSG00000172493.23:O028	Mitotic_Cycling - Interphase
63978	18.1099636111117	-0.273297423350813	0.676409365515295	0.198571541452719	0.411793406442483	ENSG00000172493.23:O029	Mitotic_Cycling - Interphase
63979	9.49171951933432	0.0215856396131594	0.660597708098992	0.904578033806937	NA	ENSG00000172493.23:O030	Mitotic_Cycling - Interphase
63980	0.863077704341096	0.0175514375195732	0.702470422899222	0.789158932093271	NA	ENSG00000172493.23:O031	Mitotic_Cycling - Interphase
63981	10.1674934644055	0.160569431783356	0.678328145156821	0.354596739018071	NA	ENSG00000172493.23:O032	Mitotic_Cycling - Interphase
63982	2.94787960196838	0.106400211345026	0.694800172271971	0.374920727995455	NA	ENSG00000172493.23:O033	Mitotic_Cycling - Interphase
63983	3.99602315802156	0.0404382395870316	0.679644585982207	0.779195893645878	NA	ENSG00000172493.23:O034	Mitotic_Cycling - Interphase
63984	0	0	0.708047578943038	NA	NA	ENSG00000172493.23:O035	Mitotic_Cycling - Interphase
63985	0.600132365943197	0.006944394295708	0.702291850771205	0.915891956414309	NA	ENSG00000172493.23:O036	Mitotic_Cycling - Interphase
63986	10.4694418128668	0.00207431888105692	0.662639236078969	0.990604481155461	NA	ENSG00000172493.23:O037	Mitotic_Cycling - Interphase
63987	21.9911163170149	0.437040542078515	0.721988865745205	0.0527019851891284	0.183363889305358	ENSG00000172493.23:O038	Mitotic_Cycling - Interphase
63988	5.64718040392951	0.00681697394630761	0.675414943281633	0.964134846713228	NA	ENSG00000172493.23:O039	Mitotic_Cycling - Interphase
63989	6.73407150320273	-0.115996309610332	0.672106158704147	0.501376354504387	NA	ENSG00000172493.23:O040	Mitotic_Cycling - Interphase
63990	5.01919156738644	-0.0522486538702566	0.684175350795323	0.698571376617932	NA	ENSG00000172493.23:O041	Mitotic_Cycling - Interphase
63991	5.26697770283015	0.0319582830145523	0.678641600512387	0.826403654153859	NA	ENSG00000172493.23:O042	Mitotic_Cycling - Interphase
63992	13.2480298920126	0.400803646364321	0.64500465957954	0.142645054439593	NA	ENSG00000170502.13:O001	Mitotic_Cycling - Interphase
63993	235.041916251956	0.391699074997439	0.286543919322607	0.113650305397941	0.294737605265195	ENSG00000170502.13:O002	Mitotic_Cycling - Interphase
63994	2.71576316129789	0.0639815237374655	0.682035684391162	0.652194805001384	NA	ENSG00000170502.13:O003	Mitotic_Cycling - Interphase
63995	0.615511787240098	-0.00794407271609854	0.70231923448799	0.903688998543026	NA	ENSG00000170502.13:O004	Mitotic_Cycling - Interphase
63996	0.234561707049285	-0.0152458727716215	0.702560482186881	0.814186957337021	NA	ENSG00000170502.13:O005	Mitotic_Cycling - Interphase
63997	2.34455141024471	0.00953713693960233	0.692723776975101	0.928360547913942	NA	ENSG00000170502.13:O006	Mitotic_Cycling - Interphase
63998	0	0	0.708047578943038	NA	NA	ENSG00000170502.13:O007	Mitotic_Cycling - Interphase
63999	0.0731941865707638	0.0105383085778589	0.702497162153178	0.870830654388861	NA	ENSG00000170502.13:O008	Mitotic_Cycling - Interphase
64000	0.139287153389709	-0.0118267807166463	0.702525363346366	0.855067458746097	NA	ENSG00000170502.13:O009	Mitotic_Cycling - Interphase
64001	0	0	0.708047578943038	NA	NA	ENSG00000170502.13:O010	Mitotic_Cycling - Interphase
64002	0	0	0.708047578943038	NA	NA	ENSG00000170502.13:O011	Mitotic_Cycling - Interphase
64003	0.175169686022251	0.0162504391264438	0.702561021455262	0.802505585175971	NA	ENSG00000170502.13:O012	Mitotic_Cycling - Interphase
64004	0	0	0.708047578943038	NA	NA	ENSG00000170502.13:O013	Mitotic_Cycling - Interphase
64005	0.536112343760624	-0.00293332233397748	0.70234606196368	0.964178593131522	NA	ENSG00000170502.13:O014	Mitotic_Cycling - Interphase
64006	0	0	0.708047578943038	NA	NA	ENSG00000152591.15:O001	Mitotic_Cycling - Interphase
64007	0	0	0.708047578943038	NA	NA	ENSG00000152591.15:O002	Mitotic_Cycling - Interphase
64008	0	0	0.708047578943038	NA	NA	ENSG00000152591.15:O003	Mitotic_Cycling - Interphase
64009	0	0	0.708047578943038	NA	NA	ENSG00000152591.15:O004	Mitotic_Cycling - Interphase
64010	0	0	0.708047578943038	NA	NA	ENSG00000152591.15:O005	Mitotic_Cycling - Interphase
64011	0	0	0.708047578943038	NA	NA	ENSG00000152592.15:O001	Mitotic_Cycling - Interphase
64012	0	0	0.708047578943038	NA	NA	ENSG00000152592.15:O002	Mitotic_Cycling - Interphase
64013	0	0	0.708047578943038	NA	NA	ENSG00000152592.15:O003	Mitotic_Cycling - Interphase
64014	0	0	0.708047578943038	NA	NA	ENSG00000152592.15:O004	Mitotic_Cycling - Interphase
64015	0	0	0.708047578943038	NA	NA	ENSG00000152592.15:O005	Mitotic_Cycling - Interphase
64016	0	0	0.708047578943038	NA	NA	ENSG00000152592.15:O006	Mitotic_Cycling - Interphase
64017	0	0	0.708047578943038	NA	NA	ENSG00000152592.15:O007	Mitotic_Cycling - Interphase
64018	0	0	0.708047578943038	NA	NA	ENSG00000152592.15:O008	Mitotic_Cycling - Interphase
64019	0	0	0.708047578943038	NA	NA	ENSG00000029559.7:O001	Mitotic_Cycling - Interphase
64020	0	0	0.708047578943038	NA	NA	ENSG00000029559.7:O002	Mitotic_Cycling - Interphase
64021	0	0	0.708047578943038	NA	NA	ENSG00000029559.7:O003	Mitotic_Cycling - Interphase
64022	0.0731941865707638	0.0105383085778589	0.702497162153178	0.870830654388861	NA	ENSG00000152595.17:O001	Mitotic_Cycling - Interphase
64023	0	0	0.708047578943038	NA	NA	ENSG00000152595.17:O002	Mitotic_Cycling - Interphase
64024	0	0	0.708047578943038	NA	NA	ENSG00000152595.17:O003	Mitotic_Cycling - Interphase
64025	0	0	0.708047578943038	NA	NA	ENSG00000152595.17:O004	Mitotic_Cycling - Interphase
64026	0	0	0.708047578943038	NA	NA	ENSG00000152595.17:O005	Mitotic_Cycling - Interphase
64027	1.8257762975266	0.0446274188992508	0.685172000831042	0.733977404703622	NA	ENSG00000118785.15:O001	Mitotic_Cycling - Interphase
64028	0	0	0.708047578943038	NA	NA	ENSG00000118785.15:O002	Mitotic_Cycling - Interphase
64029	0	0	0.708047578943038	NA	NA	ENSG00000118785.15:O003	Mitotic_Cycling - Interphase
64030	4.51442607837774	-0.0705234204751622	0.665469764231319	0.688598463361838	NA	ENSG00000118762.8:O001	Mitotic_Cycling - Interphase
64031	78.1458765841384	-1.93639270703835	0.456490653436192	1.02127493976699e-07	3.17122438155081e-06	ENSG00000118762.8:O002	Mitotic_Cycling - Interphase
64032	0.8778464173199	-0.00187297694029211	0.702334537213236	0.977139532658872	NA	ENSG00000118762.8:O003	Mitotic_Cycling - Interphase
64033	0.872005726930704	-0.00797625037384186	0.702256750976584	0.903813841036488	NA	ENSG00000118762.8:O004	Mitotic_Cycling - Interphase
64034	1.80949484638581	-0.0805151649666618	0.692138322550377	0.500366873748416	NA	ENSG00000118762.8:O005	Mitotic_Cycling - Interphase
64035	1.6859392080383	-0.0630471552013924	0.694740061973253	0.55569255292578	NA	ENSG00000118762.8:O006	Mitotic_Cycling - Interphase
64036	2.59957746711985	0.00568795177437693	0.684181485038531	0.965353464846978	NA	ENSG00000118762.8:O007	Mitotic_Cycling - Interphase
64037	1.64427496982247	0.0176894044956261	0.69272211892437	0.868102881461914	NA	ENSG00000118762.8:O008	Mitotic_Cycling - Interphase
64038	1.2681692404673	-0.0910004481326259	0.698484046621873	0.376838035345171	NA	ENSG00000118762.8:O009	Mitotic_Cycling - Interphase
64039	1.05497547084282	-0.00864591090784424	0.697969247753164	0.920445355856169	NA	ENSG00000118762.8:O010	Mitotic_Cycling - Interphase
64040	0.517416317269272	0.0206310809477698	0.702622262246502	0.751612599088399	NA	ENSG00000118762.8:O011	Mitotic_Cycling - Interphase
64041	0.878850267860516	0.00138185135722637	0.699267587972168	0.986346131956637	NA	ENSG00000118762.8:O012	Mitotic_Cycling - Interphase
64042	1.26598126483189	0.0297855038995424	0.702753563837116	0.651853851081728	NA	ENSG00000118762.8:O013	Mitotic_Cycling - Interphase
64043	3.73113745121431	0.0145787526684921	0.685041038212134	0.910000145542854	NA	ENSG00000118762.8:O014	Mitotic_Cycling - Interphase
64044	0.674025390652009	-0.0118256852319999	0.7025253477737	0.855080733139035	NA	ENSG00000118762.8:O015	Mitotic_Cycling - Interphase
64045	0.827633099990646	-0.0162091619816828	0.699564347669173	0.839660787977586	NA	ENSG00000118762.8:O016	Mitotic_Cycling - Interphase
64046	0.593031146191378	-0.00678116030765997	0.702315650598487	0.917685632926726	NA	ENSG00000118762.8:O017	Mitotic_Cycling - Interphase
64047	0.703166730742657	-0.00508683157344384	0.702316510079574	0.93813544154302	NA	ENSG00000118762.8:O018	Mitotic_Cycling - Interphase
64048	4.48171435408668	-0.116289502625464	0.679054149032679	0.466490767872781	NA	ENSG00000118762.8:O019	Mitotic_Cycling - Interphase
64049	72.5629511291628	-0.133935843294044	0.351370274419068	0.633031786192028	0.795329973729236	ENSG00000138642.16:O001	Mitotic_Cycling - Interphase
64050	0.454144266761576	0.00570740292612134	0.702347686347078	0.930444445763999	NA	ENSG00000138642.16:O002	Mitotic_Cycling - Interphase
64051	0.795312344325073	0.0438342550698115	0.703435802357261	0.50466664267551	NA	ENSG00000138642.16:O003	Mitotic_Cycling - Interphase
64052	0.964432266726703	0.0247779381160492	0.70170082232675	0.726311370509231	NA	ENSG00000138642.16:O004	Mitotic_Cycling - Interphase
64053	1.13380150910974	0.0280734038136904	0.700772829021598	0.711634718393452	NA	ENSG00000138642.16:O005	Mitotic_Cycling - Interphase
64054	17.0925908756361	-0.318166529622383	0.584276325321899	0.271703833355113	0.493672288221731	ENSG00000138646.9:O001	Mitotic_Cycling - Interphase
64055	0	0	0.708047578943038	NA	NA	ENSG00000138646.9:O002	Mitotic_Cycling - Interphase
64056	0.365729022089186	-0.0118261660980394	0.702525354619466	0.855074906172427	NA	ENSG00000138646.9:O003	Mitotic_Cycling - Interphase
64057	1.60126931690338	-0.0225714327555681	0.683415983999987	0.865852071755425	NA	ENSG00000138641.19:O001	Mitotic_Cycling - Interphase
64058	0.317524271698877	-0.0169800174259556	0.702331925208887	0.797997127439356	NA	ENSG00000138641.19:O002	Mitotic_Cycling - Interphase
64059	35.9594966760494	0.437999671958951	0.50198244892839	0.165893779306612	0.367909168412737	ENSG00000138641.19:O003	Mitotic_Cycling - Interphase
64060	1.51243219458996	0.041635970400572	0.700109915343156	0.610032189742012	NA	ENSG00000138641.19:O004	Mitotic_Cycling - Interphase
64061	0.234561707049285	-0.0152458727716215	0.702560482186881	0.814186957337021	NA	ENSG00000138641.19:O005	Mitotic_Cycling - Interphase
64062	0.175169686022251	0.0162504391264438	0.702561021455262	0.802505585175971	NA	ENSG00000138641.19:O006	Mitotic_Cycling - Interphase
64063	0.175169686022251	0.0162504391264438	0.702561021455262	0.802505585175971	NA	ENSG00000138641.19:O007	Mitotic_Cycling - Interphase
64064	0.146388373141528	0.0161339147722496	0.702559219495029	0.803884600841545	NA	ENSG00000138641.19:O008	Mitotic_Cycling - Interphase
64065	0	0	0.708047578943038	NA	NA	ENSG00000138641.19:O009	Mitotic_Cycling - Interphase
64066	0	0	0.708047578943038	NA	NA	ENSG00000138641.19:O010	Mitotic_Cycling - Interphase
64067	0.175169686022251	0.0162504391264438	0.702561021455262	0.802505585175971	NA	ENSG00000138641.19:O011	Mitotic_Cycling - Interphase
64068	0.175169686022251	0.0162504391264438	0.702561021455262	0.802505585175971	NA	ENSG00000138641.19:O012	Mitotic_Cycling - Interphase
64069	0.278574306779418	-0.018461304350086	0.702593817016055	0.776569525836811	NA	ENSG00000138641.19:O013	Mitotic_Cycling - Interphase
64070	0.296022595529916	0.0206304712265897	0.702622250484212	0.751619625279306	NA	ENSG00000138641.19:O014	Mitotic_Cycling - Interphase
64071	0.373848860438994	-0.0218506594186576	0.702645356781959	0.737638194294892	NA	ENSG00000138641.19:O015	Mitotic_Cycling - Interphase
64072	8.1150208552943	0.643949662168614	0.80136188445538	0.00858032908045909	NA	ENSG00000180346.5:O001	Mitotic_Cycling - Interphase
64073	0.611320896368713	-0.00429929384784352	0.701298525808683	0.951719004407017	NA	ENSG00000180346.5:O002	Mitotic_Cycling - Interphase
64074	0.0731941865707638	0.0105383085778589	0.702497162153178	0.870830654388861	NA	ENSG00000180346.5:O003	Mitotic_Cycling - Interphase
64075	0.512718498286551	0.0180746049001869	0.701986324548197	0.791471275120535	NA	ENSG00000180346.5:O004	Mitotic_Cycling - Interphase
64076	1.23820786034706	-0.0742972783657233	0.703838369768448	0.32117907843798	NA	ENSG00000180346.5:O005	Mitotic_Cycling - Interphase
64077	0.907520803926659	0.0222359988919982	0.691251962514164	0.842075157254746	NA	ENSG00000180346.5:O006	Mitotic_Cycling - Interphase
64078	0.37716872664133	0.0304453826610845	0.702930739454874	0.640304650457704	NA	ENSG00000180346.5:O007	Mitotic_Cycling - Interphase
64079	36.4740000149055	-1.21324514770819	0.624291085218269	0.00148508894991306	0.0136411769906282	ENSG00000180346.5:O008	Mitotic_Cycling - Interphase
64080	1.66738425523109	-0.140429240462502	0.699464807531268	0.243809564901655	NA	ENSG00000180346.5:O009	Mitotic_Cycling - Interphase
64081	0.754680824184515	0.0120309359127932	0.702371581241382	0.854564260059667	NA	ENSG00000180346.5:O010	Mitotic_Cycling - Interphase
64082	0	0	0.708047578943038	NA	NA	ENSG00000180346.5:O011	Mitotic_Cycling - Interphase
64083	0	0	0.708047578943038	NA	NA	ENSG00000138722.10:O001	Mitotic_Cycling - Interphase
64084	0.963424910085322	-0.0330078735577932	0.702952650892284	0.614776312553007	NA	ENSG00000138722.10:O002	Mitotic_Cycling - Interphase
64085	0	0	0.708047578943038	NA	NA	ENSG00000138722.10:O003	Mitotic_Cycling - Interphase
64086	0	0	0.708047578943038	NA	NA	ENSG00000138722.10:O004	Mitotic_Cycling - Interphase
64087	0	0	0.708047578943038	NA	NA	ENSG00000138722.10:O005	Mitotic_Cycling - Interphase
64088	0	0	0.708047578943038	NA	NA	ENSG00000138722.10:O006	Mitotic_Cycling - Interphase
64089	0	0	0.708047578943038	NA	NA	ENSG00000138722.10:O007	Mitotic_Cycling - Interphase
64090	0	0	0.708047578943038	NA	NA	ENSG00000138722.10:O008	Mitotic_Cycling - Interphase
64091	0	0	0.708047578943038	NA	NA	ENSG00000138722.10:O009	Mitotic_Cycling - Interphase
64092	0	0	0.708047578943038	NA	NA	ENSG00000138722.10:O010	Mitotic_Cycling - Interphase
64093	0	0	0.708047578943038	NA	NA	ENSG00000138722.10:O011	Mitotic_Cycling - Interphase
64094	0	0	0.708047578943038	NA	NA	ENSG00000138722.10:O012	Mitotic_Cycling - Interphase
64095	2.25293861623685	-0.0429313788024553	0.67915506548545	0.768127147771425	NA	ENSG00000184305.16:O001	Mitotic_Cycling - Interphase
64096	8.43260107316148	-0.286076327831281	0.629940960941503	0.268879249536317	NA	ENSG00000184305.16:O002	Mitotic_Cycling - Interphase
64097	0	0	0.708047578943038	NA	NA	ENSG00000184305.16:O003	Mitotic_Cycling - Interphase
64098	0	0	0.708047578943038	NA	NA	ENSG00000184305.16:O004	Mitotic_Cycling - Interphase
64099	0	0	0.708047578943038	NA	NA	ENSG00000184305.16:O005	Mitotic_Cycling - Interphase
64100	0	0	0.708047578943038	NA	NA	ENSG00000184305.16:O006	Mitotic_Cycling - Interphase
64101	0	0	0.708047578943038	NA	NA	ENSG00000184305.16:O007	Mitotic_Cycling - Interphase
64102	0	0	0.708047578943038	NA	NA	ENSG00000184305.16:O008	Mitotic_Cycling - Interphase
64103	0	0	0.708047578943038	NA	NA	ENSG00000184305.16:O009	Mitotic_Cycling - Interphase
64104	0	0	0.708047578943038	NA	NA	ENSG00000184305.16:O010	Mitotic_Cycling - Interphase
64105	0	0	0.708047578943038	NA	NA	ENSG00000184305.16:O011	Mitotic_Cycling - Interphase
64106	0	0	0.708047578943038	NA	NA	ENSG00000184305.16:O012	Mitotic_Cycling - Interphase
64107	0	0	0.708047578943038	NA	NA	ENSG00000184305.16:O013	Mitotic_Cycling - Interphase
64108	0	0	0.708047578943038	NA	NA	ENSG00000184305.16:O014	Mitotic_Cycling - Interphase
64109	0	0	0.708047578943038	NA	NA	ENSG00000184305.16:O015	Mitotic_Cycling - Interphase
64110	0	0	0.708047578943038	NA	NA	ENSG00000184305.16:O016	Mitotic_Cycling - Interphase
64111	0	0	0.708047578943038	NA	NA	ENSG00000184305.16:O017	Mitotic_Cycling - Interphase
64112	0	0	0.708047578943038	NA	NA	ENSG00000184305.16:O018	Mitotic_Cycling - Interphase
64113	0	0	0.708047578943038	NA	NA	ENSG00000184305.16:O019	Mitotic_Cycling - Interphase
64114	0	0	0.708047578943038	NA	NA	ENSG00000184305.16:O020	Mitotic_Cycling - Interphase
64115	0	0	0.708047578943038	NA	NA	ENSG00000184305.16:O021	Mitotic_Cycling - Interphase
64116	0	0	0.708047578943038	NA	NA	ENSG00000184305.16:O022	Mitotic_Cycling - Interphase
64117	0	0	0.708047578943038	NA	NA	ENSG00000184305.16:O023	Mitotic_Cycling - Interphase
64118	0	0	0.708047578943038	NA	NA	ENSG00000184305.16:O024	Mitotic_Cycling - Interphase
64119	0	0	0.708047578943038	NA	NA	ENSG00000184305.16:O025	Mitotic_Cycling - Interphase
64120	0	0	0.708047578943038	NA	NA	ENSG00000184305.16:O026	Mitotic_Cycling - Interphase
64121	0	0	0.708047578943038	NA	NA	ENSG00000184305.16:O027	Mitotic_Cycling - Interphase
64122	0	0	0.708047578943038	NA	NA	ENSG00000184305.16:O028	Mitotic_Cycling - Interphase
64123	0	0	0.708047578943038	NA	NA	ENSG00000184305.16:O029	Mitotic_Cycling - Interphase
64124	0	0	0.708047578943038	NA	NA	ENSG00000184305.16:O030	Mitotic_Cycling - Interphase
64125	0	0	0.708047578943038	NA	NA	ENSG00000184305.16:O031	Mitotic_Cycling - Interphase
64126	0	0	0.708047578943038	NA	NA	ENSG00000184305.16:O032	Mitotic_Cycling - Interphase
64127	0	0	0.708047578943038	NA	NA	ENSG00000184305.16:O033	Mitotic_Cycling - Interphase
64128	0	0	0.708047578943038	NA	NA	ENSG00000184305.16:O034	Mitotic_Cycling - Interphase
64129	0	0	0.708047578943038	NA	NA	ENSG00000184305.16:O035	Mitotic_Cycling - Interphase
64130	0	0	0.708047578943038	NA	NA	ENSG00000184305.16:O036	Mitotic_Cycling - Interphase
64131	0	0	0.708047578943038	NA	NA	ENSG00000184305.16:O037	Mitotic_Cycling - Interphase
64132	0	0	0.708047578943038	NA	NA	ENSG00000184305.16:O038	Mitotic_Cycling - Interphase
64133	0	0	0.708047578943038	NA	NA	ENSG00000184305.16:O039	Mitotic_Cycling - Interphase
64134	0	0	0.708047578943038	NA	NA	ENSG00000184305.16:O040	Mitotic_Cycling - Interphase
64135	0	0	0.708047578943038	NA	NA	ENSG00000184305.16:O041	Mitotic_Cycling - Interphase
64136	0	0	0.708047578943038	NA	NA	ENSG00000184305.16:O042	Mitotic_Cycling - Interphase
64137	0	0	0.708047578943038	NA	NA	ENSG00000184305.16:O043	Mitotic_Cycling - Interphase
64138	0	0	0.708047578943038	NA	NA	ENSG00000184305.16:O044	Mitotic_Cycling - Interphase
64139	0	0	0.708047578943038	NA	NA	ENSG00000184305.16:O045	Mitotic_Cycling - Interphase
64140	0	0	0.708047578943038	NA	NA	ENSG00000184305.16:O046	Mitotic_Cycling - Interphase
64141	0	0	0.708047578943038	NA	NA	ENSG00000184305.16:O047	Mitotic_Cycling - Interphase
64142	0	0	0.708047578943038	NA	NA	ENSG00000184305.16:O048	Mitotic_Cycling - Interphase
64143	0	0	0.708047578943038	NA	NA	ENSG00000184305.16:O049	Mitotic_Cycling - Interphase
64144	0	0	0.708047578943038	NA	NA	ENSG00000184305.16:O050	Mitotic_Cycling - Interphase
64145	0	0	0.708047578943038	NA	NA	ENSG00000184305.16:O051	Mitotic_Cycling - Interphase
64146	0	0	0.708047578943038	NA	NA	ENSG00000184305.16:O052	Mitotic_Cycling - Interphase
64147	0	0	0.708047578943038	NA	NA	ENSG00000184305.16:O053	Mitotic_Cycling - Interphase
64148	0	0	0.708047578943038	NA	NA	ENSG00000184305.16:O054	Mitotic_Cycling - Interphase
64149	0	0	0.708047578943038	NA	NA	ENSG00000184305.16:O055	Mitotic_Cycling - Interphase
64150	0	0	0.708047578943038	NA	NA	ENSG00000184305.16:O056	Mitotic_Cycling - Interphase
64151	0	0	0.708047578943038	NA	NA	ENSG00000184305.16:O057	Mitotic_Cycling - Interphase
64152	0	0	0.708047578943038	NA	NA	ENSG00000184305.16:O058	Mitotic_Cycling - Interphase
64153	0	0	0.708047578943038	NA	NA	ENSG00000184305.16:O059	Mitotic_Cycling - Interphase
64154	0	0	0.708047578943038	NA	NA	ENSG00000184305.16:O060	Mitotic_Cycling - Interphase
64155	0	0	0.708047578943038	NA	NA	ENSG00000184305.16:O061	Mitotic_Cycling - Interphase
64156	0	0	0.708047578943038	NA	NA	ENSG00000152208.13:O001	Mitotic_Cycling - Interphase
64157	0	0	0.708047578943038	NA	NA	ENSG00000152208.13:O002	Mitotic_Cycling - Interphase
64158	10.1890855815478	0.0494921631412217	0.70370657634532	0.453151024482735	NA	ENSG00000152208.13:O003	Mitotic_Cycling - Interphase
64159	0	0	0.708047578943038	NA	NA	ENSG00000152208.13:O004	Mitotic_Cycling - Interphase
64160	0	0	0.708047578943038	NA	NA	ENSG00000152208.13:O005	Mitotic_Cycling - Interphase
64161	0	0	0.708047578943038	NA	NA	ENSG00000152208.13:O006	Mitotic_Cycling - Interphase
64162	0	0	0.708047578943038	NA	NA	ENSG00000152208.13:O007	Mitotic_Cycling - Interphase
64163	0	0	0.708047578943038	NA	NA	ENSG00000152208.13:O008	Mitotic_Cycling - Interphase
64164	0	0	0.708047578943038	NA	NA	ENSG00000152208.13:O009	Mitotic_Cycling - Interphase
64165	0	0	0.708047578943038	NA	NA	ENSG00000152208.13:O010	Mitotic_Cycling - Interphase
64166	0	0	0.708047578943038	NA	NA	ENSG00000152208.13:O011	Mitotic_Cycling - Interphase
64167	0	0	0.708047578943038	NA	NA	ENSG00000152208.13:O012	Mitotic_Cycling - Interphase
64168	0	0	0.708047578943038	NA	NA	ENSG00000152208.13:O013	Mitotic_Cycling - Interphase
64169	0	0	0.708047578943038	NA	NA	ENSG00000152208.13:O014	Mitotic_Cycling - Interphase
64170	0	0	0.708047578943038	NA	NA	ENSG00000152208.13:O015	Mitotic_Cycling - Interphase
64171	0	0	0.708047578943038	NA	NA	ENSG00000152208.13:O016	Mitotic_Cycling - Interphase
64172	0	0	0.708047578943038	NA	NA	ENSG00000152208.13:O017	Mitotic_Cycling - Interphase
64173	0	0	0.708047578943038	NA	NA	ENSG00000152208.13:O018	Mitotic_Cycling - Interphase
64174	0.139287153389709	-0.0118267807166463	0.702525363346366	0.855067458746097	NA	ENSG00000152208.13:O019	Mitotic_Cycling - Interphase
64175	0	0	0.708047578943038	NA	NA	ENSG00000152208.13:O020	Mitotic_Cycling - Interphase
64176	0	0	0.708047578943038	NA	NA	ENSG00000152208.13:O021	Mitotic_Cycling - Interphase
64177	0	0	0.708047578943038	NA	NA	ENSG00000152208.13:O022	Mitotic_Cycling - Interphase
64178	0	0	0.708047578943038	NA	NA	ENSG00000152208.13:O023	Mitotic_Cycling - Interphase
64179	1.12738779797863	0.0075777200777599	0.699634004240433	0.923804755817588	NA	ENSG00000172238.6:O001	Mitotic_Cycling - Interphase
64180	0	0	0.708047578943038	NA	NA	ENSG00000172238.6:O002	Mitotic_Cycling - Interphase
64181	0	0	0.708047578943038	NA	NA	ENSG00000172238.6:O003	Mitotic_Cycling - Interphase
64182	0	0	0.708047578943038	NA	NA	ENSG00000172238.6:O004	Mitotic_Cycling - Interphase
64183	0	0	0.708047578943038	NA	NA	ENSG00000172238.6:O005	Mitotic_Cycling - Interphase
64184	0	0	0.708047578943038	NA	NA	ENSG00000172238.6:O006	Mitotic_Cycling - Interphase
64185	0	0	0.708047578943038	NA	NA	ENSG00000172238.6:O007	Mitotic_Cycling - Interphase
64186	0	0	0.708047578943038	NA	NA	ENSG00000172238.6:O008	Mitotic_Cycling - Interphase
64187	0	0	0.708047578943038	NA	NA	ENSG00000172238.6:O009	Mitotic_Cycling - Interphase
64188	0	0	0.708047578943038	NA	NA	ENSG00000172238.6:O010	Mitotic_Cycling - Interphase
64189	12.7236867068222	0.454304332523294	0.655827672752496	0.104005928340549	NA	ENSG00000163104.18:O001	Mitotic_Cycling - Interphase
64190	249.619117200414	-0.758993110415171	0.281045278840423	0.00187015252571688	0.016487571659932	ENSG00000163104.18:O002	Mitotic_Cycling - Interphase
64191	4.95047602863192	-0.0294674782874932	0.663506074093329	0.86663474268913	NA	ENSG00000163104.18:O003	Mitotic_Cycling - Interphase
64192	5.74003155781357	-0.0126630232884097	0.672010894361106	0.936449466942508	NA	ENSG00000163104.18:O004	Mitotic_Cycling - Interphase
64193	0.146388373141528	0.0161339147722496	0.702559219495029	0.803884600841545	NA	ENSG00000163104.18:O005	Mitotic_Cycling - Interphase
64194	0.154148184281411	-0.000426255212715528	0.702458821488807	0.99473896648332	NA	ENSG00000163104.18:O006	Mitotic_Cycling - Interphase
64195	1.47948836669188	-0.0458748365130806	0.69733028397795	0.625351246617811	NA	ENSG00000163104.18:O007	Mitotic_Cycling - Interphase
64196	2.29333115692859	-0.0832685410439281	0.687704393596104	0.528594673265649	NA	ENSG00000163104.18:O008	Mitotic_Cycling - Interphase
64197	3.71883175127857	-0.0641443029850292	0.684391042007298	0.638060954826427	NA	ENSG00000163104.18:O009	Mitotic_Cycling - Interphase
64198	1.07253733672902	0.0254531260836446	0.698811557374948	0.763132370214763	NA	ENSG00000163104.18:O010	Mitotic_Cycling - Interphase
64199	3.86802627267397	-0.0900873414071749	0.681361885649862	0.544437045190763	NA	ENSG00000163104.18:O011	Mitotic_Cycling - Interphase
64200	5.7805240119937	-0.130400913762365	0.677626716385189	0.432417374189597	NA	ENSG00000163104.18:O012	Mitotic_Cycling - Interphase
64201	1.2618839835623	0.0160973971219866	0.69722756944691	0.858130818681875	NA	ENSG00000163104.18:O013	Mitotic_Cycling - Interphase
64202	0.841953655939575	-0.00794357468630301	0.70231922856054	0.903695016349488	NA	ENSG00000163104.18:O014	Mitotic_Cycling - Interphase
64203	1.41290443504214	-0.00725198725807526	0.695710012212879	0.939439940934084	NA	ENSG00000163104.18:O015	Mitotic_Cycling - Interphase
64204	1.69863206411315	0.056099137344934	0.696248824896674	0.575538963098494	NA	ENSG00000163104.18:O016	Mitotic_Cycling - Interphase
64205	0.271458318970227	0.00960384971080895	0.702406154111243	0.883006342813162	NA	ENSG00000163104.18:O017	Mitotic_Cycling - Interphase
64206	1.73462653527524	0.0736315424678062	0.701189334227025	0.394549186728579	NA	ENSG00000163104.18:O018	Mitotic_Cycling - Interphase
64207	0.696465784950745	-0.0135390288326641	0.702419923209777	0.836230819312827	NA	ENSG00000163104.18:O019	Mitotic_Cycling - Interphase
64208	425.105670131454	-0.330284768417063	0.240489740754796	0.128296314066072	0.316872630224426	ENSG00000163110.15:O001	Mitotic_Cycling - Interphase
64209	4.14651985649831	0.101923386371415	0.67983896320365	0.509666177800978	NA	ENSG00000163110.15:O002	Mitotic_Cycling - Interphase
64210	1.59481531360629	0.0198574816958735	0.695271971814728	0.839147271041817	NA	ENSG00000163110.15:O003	Mitotic_Cycling - Interphase
64211	1.27611712409588	-0.0129137524368633	0.700037938408322	0.867927929660537	NA	ENSG00000163110.15:O004	Mitotic_Cycling - Interphase
64212	12.140311602458	0.0493048321495952	0.659044445785497	0.789139432939433	NA	ENSG00000163110.15:O005	Mitotic_Cycling - Interphase
64213	1.03289510375401	0.00327196940655403	0.700800995093972	0.964496928659141	NA	ENSG00000163110.15:O006	Mitotic_Cycling - Interphase
64214	0.175169686022251	0.0162504391264438	0.702561021455262	0.802505585175971	NA	ENSG00000163110.15:O007	Mitotic_Cycling - Interphase
64215	4.72937557421732	0.0418738765223035	0.677830298913369	0.777898833559977	NA	ENSG00000163110.15:O008	Mitotic_Cycling - Interphase
64216	0	0	0.708047578943038	NA	NA	ENSG00000163110.15:O009	Mitotic_Cycling - Interphase
64217	1.97959196473672	0.0581797991611458	0.69187439464382	0.612663615524406	NA	ENSG00000163110.15:O010	Mitotic_Cycling - Interphase
64218	4.41568094138468	-0.0495569554077052	0.679053023536501	0.73538474968032	NA	ENSG00000163110.15:O011	Mitotic_Cycling - Interphase
64219	9.65996792998869	-0.0449714560546508	0.658779924022702	0.807360039712743	NA	ENSG00000163110.15:O012	Mitotic_Cycling - Interphase
64220	7.8420301964283	-0.16886364475325	0.671807490497981	0.36507513013279	NA	ENSG00000163110.15:O013	Mitotic_Cycling - Interphase
64221	2.76686922555693	0.0678017237572981	0.686468755790749	0.60710127104099	NA	ENSG00000163110.15:O014	Mitotic_Cycling - Interphase
64222	1.70326542348173	-0.00966658870408457	0.69629180211191	0.917512429873354	NA	ENSG00000163110.15:O015	Mitotic_Cycling - Interphase
64223	0.937738666539725	-0.027209379385469	0.702768173130577	0.677540089634326	NA	ENSG00000163110.15:O016	Mitotic_Cycling - Interphase
64224	2.34872560787319	0.0465529121555412	0.687940459255673	0.707820242867348	NA	ENSG00000163110.15:O017	Mitotic_Cycling - Interphase
64225	3.05444675894143	0.0821754703541291	0.685668604783697	0.548444123069377	NA	ENSG00000163110.15:O018	Mitotic_Cycling - Interphase
64226	11.3140515159182	-0.366535585144747	0.70553981425883	0.0863666232749446	NA	ENSG00000163110.15:O019	Mitotic_Cycling - Interphase
64227	3.62242338302558	0.0641916371879862	0.683539142628107	0.642865069464143	NA	ENSG00000163110.15:O020	Mitotic_Cycling - Interphase
64228	5.14835471730196	0.0303554421953927	0.675433165828938	0.842348952753134	NA	ENSG00000163110.15:O021	Mitotic_Cycling - Interphase
64229	2.31427478897412	0.00291002014749795	0.685111816832565	0.981928453320346	NA	ENSG00000163110.15:O022	Mitotic_Cycling - Interphase
64230	0.315871192660267	0.0121826708391031	0.702421215582664	0.852156261521429	NA	ENSG00000163110.15:O023	Mitotic_Cycling - Interphase
64231	3.19324056928799	0.0183891820245338	0.695024651657691	0.852057546222025	NA	ENSG00000163110.15:O024	Mitotic_Cycling - Interphase
64232	11.2952992113548	-0.207891488519312	0.663803210617353	0.31808575255304	NA	ENSG00000163110.15:O025	Mitotic_Cycling - Interphase
64233	1.20303651466081	-0.045591029138361	0.698754924668151	0.605545135356578	NA	ENSG00000163110.15:O026	Mitotic_Cycling - Interphase
64234	2.86165686622621	-0.116474423152241	0.693285494520023	0.361346099251614	NA	ENSG00000163110.15:O027	Mitotic_Cycling - Interphase
64235	4.46706668963346	0.0125350184929058	0.680163246719132	0.929191756672709	NA	ENSG00000163110.15:O028	Mitotic_Cycling - Interphase
64236	2.20949991751526	0.0226433270913489	0.699812122323441	0.776245554682744	NA	ENSG00000163110.15:O029	Mitotic_Cycling - Interphase
64237	8.88063258095232	-0.209372752801941	0.678408732924411	0.26751968875606	NA	ENSG00000163110.15:O030	Mitotic_Cycling - Interphase
64238	0.139287153389709	-0.0118267807166463	0.702525363346366	0.855067458746097	NA	ENSG00000163110.15:O031	Mitotic_Cycling - Interphase
64239	1.61043664566782	0.0262193725965295	0.696105516198465	0.783418867792323	NA	ENSG00000163110.15:O032	Mitotic_Cycling - Interphase
64240	3.56517555843248	-0.109982368442575	0.679316070411811	0.485242271964103	NA	ENSG00000163110.15:O033	Mitotic_Cycling - Interphase
64241	2.30656448794622	0.0720157056296594	0.69443696718539	0.513691079306627	NA	ENSG00000163110.15:O034	Mitotic_Cycling - Interphase
64242	3.24281231381408	0.150435406213166	0.688435846890185	0.319127493519925	NA	ENSG00000163110.15:O035	Mitotic_Cycling - Interphase
64243	4.50214867434619	0.0178461587105616	0.675260467670805	0.906698099535313	NA	ENSG00000163110.15:O036	Mitotic_Cycling - Interphase
64244	12.0680745048264	-0.128771749035147	0.657271398034787	0.516316695517353	NA	ENSG00000163110.15:O037	Mitotic_Cycling - Interphase
64245	1.2303405228866	-0.0195548526542536	0.685278891468172	0.879142924939063	NA	ENSG00000138696.11:O001	Mitotic_Cycling - Interphase
64246	1.4104682880685	0.0063842104069354	0.683282956520266	0.961791234243944	NA	ENSG00000138696.11:O002	Mitotic_Cycling - Interphase
64247	1.90325845330932	0.0225530951140396	0.682659510109651	0.867816076465642	NA	ENSG00000138696.11:O003	Mitotic_Cycling - Interphase
64248	49.2671101504558	-0.905518242642679	0.501895027788659	0.00788432645087291	0.0491702319430722	ENSG00000138696.11:O004	Mitotic_Cycling - Interphase
64249	1.29533762153132	-0.0191058151140943	0.697399357769858	0.831177949369692	NA	ENSG00000138696.11:O005	Mitotic_Cycling - Interphase
64250	0.834852436187756	-0.0280833942160665	0.702792679530222	0.667921016627103	NA	ENSG00000138696.11:O006	Mitotic_Cycling - Interphase
64251	1.2832183438477	0.00402452613044202	0.700114317253761	0.958244519317404	NA	ENSG00000138696.11:O007	Mitotic_Cycling - Interphase
64252	0.586330200399467	-0.0149061906781369	0.702434792534018	0.820096281703128	NA	ENSG00000138696.11:O008	Mitotic_Cycling - Interphase
64253	2.24499728587217	0.0368847433775903	0.692300647620104	0.737156753416682	NA	ENSG00000138696.11:O009	Mitotic_Cycling - Interphase
64254	4.40662058867057	0.0547803583523331	0.679939733684996	0.706227963847154	NA	ENSG00000138696.11:O010	Mitotic_Cycling - Interphase
64255	0.769141581116311	0.0140648350053524	0.702188843049603	0.833316681976124	NA	ENSG00000138696.11:O011	Mitotic_Cycling - Interphase
64256	0	0	0.708047578943038	NA	NA	ENSG00000138696.11:O012	Mitotic_Cycling - Interphase
64257	2.23980725186516	-0.0129526721522096	0.693054335271646	0.901936868070848	NA	ENSG00000138696.11:O013	Mitotic_Cycling - Interphase
64258	3.21414850545727	-0.0163412335947078	0.681287309057137	0.906096973507429	NA	ENSG00000138696.11:O014	Mitotic_Cycling - Interphase
64259	2.65739223239372	0.0250877627114199	0.69052457596015	0.82597394989321	NA	ENSG00000138696.11:O015	Mitotic_Cycling - Interphase
64260	0.139287153389709	-0.0118267807166463	0.702525363346366	0.855067458746097	NA	ENSG00000138696.11:O016	Mitotic_Cycling - Interphase
64261	0.995741813011062	-0.0152445741846066	0.702560458473013	0.814202490345937	NA	ENSG00000138696.11:O017	Mitotic_Cycling - Interphase
64262	0.5347382372623	-0.000425664425064737	0.70245882118621	0.994746258143516	NA	ENSG00000138696.11:O018	Mitotic_Cycling - Interphase
64263	0	0	0.708047578943038	NA	NA	ENSG00000138696.11:O019	Mitotic_Cycling - Interphase
64264	0	0	0.708047578943038	NA	NA	ENSG00000138696.11:O020	Mitotic_Cycling - Interphase
64265	0.373848860438994	-0.0218506594186576	0.702645356781959	0.737638194294892	NA	ENSG00000138696.11:O021	Mitotic_Cycling - Interphase
64266	2.28465681518484	0.0895009097425478	0.686442215579685	0.512986863267628	NA	ENSG00000138696.11:O022	Mitotic_Cycling - Interphase
64267	0.226441868699477	-0.000426147129480016	0.702458821433443	0.994740300475658	NA	ENSG00000138696.11:O023	Mitotic_Cycling - Interphase
64268	1.2814173395423	-0.00956975000285818	0.696679676910108	0.916997754604112	NA	ENSG00000138696.11:O024	Mitotic_Cycling - Interphase
64269	1.59637440714705	-0.0017250499987384	0.699239227153213	0.982983031082721	NA	ENSG00000138696.11:O025	Mitotic_Cycling - Interphase
64270	0.4829255796423	0.0066699032728861	0.70234680652049	0.91880879861549	NA	ENSG00000138696.11:O026	Mitotic_Cycling - Interphase
64271	0.674267301416642	0.0270293965900972	0.702762222198012	0.679555056217323	NA	ENSG00000138696.11:O027	Mitotic_Cycling - Interphase
64272	0.579110864202357	-0.00187337566755428	0.702334539046871	0.977134665525242	NA	ENSG00000138696.11:O028	Mitotic_Cycling - Interphase
64273	0.814213046194416	-0.00744793966988106	0.702393824109311	0.909061086389521	NA	ENSG00000138696.11:O029	Mitotic_Cycling - Interphase
64274	1.4223912486381	0.00588795351182882	0.697252245728861	0.947497243442559	NA	ENSG00000138696.11:O030	Mitotic_Cycling - Interphase
64275	1.12102819091178	-0.0195154165536724	0.700780820002626	0.793933514287184	NA	ENSG00000138696.11:O031	Mitotic_Cycling - Interphase
64276	0.514029944137413	-0.0438223387747138	0.702852120492934	0.524672324062627	NA	ENSG00000163114.6:O001	Mitotic_Cycling - Interphase
64277	0	0	0.708047578943038	NA	NA	ENSG00000163114.6:O002	Mitotic_Cycling - Interphase
64278	178.121672419689	-0.257307650701051	0.309102486755943	0.323435323213677	0.543959407223003	ENSG00000138698.15:O001	Mitotic_Cycling - Interphase
64279	1.40054324659388	-0.0222228560765111	0.699617017835562	0.782514710968301	NA	ENSG00000138698.15:O002	Mitotic_Cycling - Interphase
64280	0.593031146191378	-0.00678116030765997	0.702315650598487	0.917685632926726	NA	ENSG00000138698.15:O003	Mitotic_Cycling - Interphase
64281	0.154148184281411	-0.000426255212715528	0.702458821488807	0.99473896648332	NA	ENSG00000138698.15:O004	Mitotic_Cycling - Interphase
64282	1.01827598362694	0.0148225016187444	0.702357658078073	0.822220341457105	NA	ENSG00000138698.15:O005	Mitotic_Cycling - Interphase
64283	6.30859540811158	0.0331531277210421	0.660050552957211	0.85509884779149	NA	ENSG00000138698.15:O006	Mitotic_Cycling - Interphase
64284	0.31445683941196	0.00478643834291749	0.702398783440777	0.941357657207102	NA	ENSG00000138698.15:O007	Mitotic_Cycling - Interphase
64285	2.24722825207692	0.000477867097311692	0.686788632860667	0.996922823941896	NA	ENSG00000138698.15:O008	Mitotic_Cycling - Interphase
64286	1.8739080107909	-0.0163386815763458	0.693867260764641	0.873412655985476	NA	ENSG00000138698.15:O009	Mitotic_Cycling - Interphase
64287	0.139287153389709	-0.0118267807166463	0.702525363346366	0.855067458746097	NA	ENSG00000138698.15:O010	Mitotic_Cycling - Interphase
64288	0	0	0.708047578943038	NA	NA	ENSG00000138698.15:O011	Mitotic_Cycling - Interphase
64289	0	0	0.708047578943038	NA	NA	ENSG00000138698.15:O012	Mitotic_Cycling - Interphase
64290	1.27361728165243	-0.00183755853450895	0.696387721886589	0.984194751119342	NA	ENSG00000138698.15:O013	Mitotic_Cycling - Interphase
64291	460.423736222011	0.230833821649148	0.237068379424073	0.28264346282413	0.505306795417493	ENSG00000164024.12:O001	Mitotic_Cycling - Interphase
64292	15.8783984769076	0.186089252526389	0.635689691992292	0.427418569911302	0.636383602569561	ENSG00000164024.12:O002	Mitotic_Cycling - Interphase
64293	2.52598653302591	-0.109384482701953	0.689039153966292	0.421249361215692	NA	ENSG00000164024.12:O003	Mitotic_Cycling - Interphase
64294	8.44245544474463	-0.0811781743122816	0.662361294657242	0.656730353872832	NA	ENSG00000164024.12:O004	Mitotic_Cycling - Interphase
64295	1.38096762595599	0.0158140348272884	0.689369101700839	0.892406829666972	NA	ENSG00000164024.12:O005	Mitotic_Cycling - Interphase
64296	3.69092643542601	-0.0520000780131627	0.67793031280216	0.72783489588859	NA	ENSG00000164024.12:O006	Mitotic_Cycling - Interphase
64297	14.254849829191	-0.310673264322728	0.678237432087134	0.163198733487158	NA	ENSG00000164024.12:O007	Mitotic_Cycling - Interphase
64298	11.8170066895533	0.132070987757536	0.6661660672356	0.477549485021086	NA	ENSG00000164024.12:O008	Mitotic_Cycling - Interphase
64299	0.0731941865707638	0.0105383085778589	0.702497162153178	0.870830654388861	NA	ENSG00000164024.12:O009	Mitotic_Cycling - Interphase
64300	1.95166137664482	0.0237516877634485	0.695035209455754	0.810491845024972	NA	ENSG00000164024.12:O010	Mitotic_Cycling - Interphase
64301	13.5630113295735	-0.168365090380561	0.663041893661713	0.397592875897579	NA	ENSG00000164024.12:O011	Mitotic_Cycling - Interphase
64302	5.56339129646007	0.153111782984218	0.679158273372088	0.367101541645757	NA	ENSG00000164024.12:O012	Mitotic_Cycling - Interphase
64303	9.15387385146757	-0.268201191976538	0.675834847775563	0.204963791328982	NA	ENSG00000164024.12:O013	Mitotic_Cycling - Interphase
64304	0	0	0.708047578943038	NA	NA	ENSG00000138813.10:O001	Mitotic_Cycling - Interphase
64305	0	0	0.708047578943038	NA	NA	ENSG00000138813.10:O002	Mitotic_Cycling - Interphase
64306	0	0	0.708047578943038	NA	NA	ENSG00000138813.10:O003	Mitotic_Cycling - Interphase
64307	3.17018616179268	-0.000424716014670772	0.702458820702029	0.994757963680459	NA	ENSG00000138823.14:O001	Mitotic_Cycling - Interphase
64308	0	0	0.708047578943038	NA	NA	ENSG00000138823.14:O002	Mitotic_Cycling - Interphase
64309	0	0	0.708047578943038	NA	NA	ENSG00000138823.14:O003	Mitotic_Cycling - Interphase
64310	0	0	0.708047578943038	NA	NA	ENSG00000138823.14:O004	Mitotic_Cycling - Interphase
64311	0	0	0.708047578943038	NA	NA	ENSG00000138823.14:O005	Mitotic_Cycling - Interphase
64312	0	0	0.708047578943038	NA	NA	ENSG00000138823.14:O006	Mitotic_Cycling - Interphase
64313	0	0	0.708047578943038	NA	NA	ENSG00000138823.14:O007	Mitotic_Cycling - Interphase
64314	0	0	0.708047578943038	NA	NA	ENSG00000138823.14:O008	Mitotic_Cycling - Interphase
64315	14.8624177271165	0.00657684173140837	0.608136184926483	0.978519173784319	NA	ENSG00000070190.13:O001	Mitotic_Cycling - Interphase
64316	0.234561707049285	-0.0152458727716215	0.702560482186881	0.814186957337021	NA	ENSG00000070190.13:O002	Mitotic_Cycling - Interphase
64317	0.175169686022251	0.0162504391264438	0.702561021455262	0.802505585175971	NA	ENSG00000070190.13:O003	Mitotic_Cycling - Interphase
64318	0.401611554721728	0.0162514184454292	0.702561037499254	0.802493984418766	NA	ENSG00000070190.13:O004	Mitotic_Cycling - Interphase
64319	0.381490555133587	0.0105390287310539	0.70249716858317	0.870821936115112	NA	ENSG00000070190.13:O005	Mitotic_Cycling - Interphase
64320	0	0	0.708047578943038	NA	NA	ENSG00000070190.13:O006	Mitotic_Cycling - Interphase
64321	0	0	0.708047578943038	NA	NA	ENSG00000070190.13:O007	Mitotic_Cycling - Interphase
64322	0.251609721839875	0.0162499037883485	0.702561012403744	0.80251193143463	NA	ENSG00000070190.13:O008	Mitotic_Cycling - Interphase
64323	0.139287153389709	-0.0118267807166463	0.702525363346366	0.855067458746097	NA	ENSG00000070190.13:O009	Mitotic_Cycling - Interphase
64324	0	0	0.708047578943038	NA	NA	ENSG00000070190.13:O010	Mitotic_Cycling - Interphase
64325	0	0	0.708047578943038	NA	NA	ENSG00000070190.13:O011	Mitotic_Cycling - Interphase
64326	0.447043047009758	-0.0107942456969922	0.7023997706063	0.868866839618167	NA	ENSG00000070190.13:O012	Mitotic_Cycling - Interphase
64327	0.505016175478895	-0.0184606575999464	0.702593802953461	0.776577137550635	NA	ENSG00000070190.13:O013	Mitotic_Cycling - Interphase
64328	0.146388373141528	0.0161339147722496	0.702559219495029	0.803884600841545	NA	ENSG00000070190.13:O014	Mitotic_Cycling - Interphase
64329	0.292776746283055	0.0242244732304344	0.702692367621416	0.71081936691073	NA	ENSG00000070190.13:O015	Mitotic_Cycling - Interphase
64330	0	0	0.708047578943038	NA	NA	ENSG00000070190.13:O016	Mitotic_Cycling - Interphase
64331	0	0	0.708047578943038	NA	NA	ENSG00000070190.13:O017	Mitotic_Cycling - Interphase
64332	0.0230944463772118	-0.0122477866230007	0.702540702246129	0.849848215801229	NA	ENSG00000070190.13:O018	Mitotic_Cycling - Interphase
64333	0.139287153389709	-0.0118267807166463	0.702525363346366	0.855067458746097	NA	ENSG00000070190.13:O019	Mitotic_Cycling - Interphase
64334	0.31445683941196	0.00478643834291749	0.702398783440777	0.941357657207102	NA	ENSG00000153064.12:O001	Mitotic_Cycling - Interphase
64335	0	0	0.708047578943038	NA	NA	ENSG00000153064.12:O002	Mitotic_Cycling - Interphase
64336	0	0	0.708047578943038	NA	NA	ENSG00000153064.12:O003	Mitotic_Cycling - Interphase
64337	0	0	0.708047578943038	NA	NA	ENSG00000153064.12:O004	Mitotic_Cycling - Interphase
64338	0	0	0.708047578943038	NA	NA	ENSG00000153064.12:O005	Mitotic_Cycling - Interphase
64339	10.4026314227594	0.243124975784044	0.637172795819527	0.319601296953016	NA	ENSG00000109320.14:O001	Mitotic_Cycling - Interphase
64340	349.271036274532	0.377467092738669	0.276882644988561	0.118239903704467	0.301770480384306	ENSG00000109320.14:O002	Mitotic_Cycling - Interphase
64341	2.75283408458849	-0.00758461571961541	0.687527343837982	0.950399964104457	NA	ENSG00000109320.14:O003	Mitotic_Cycling - Interphase
64342	6.96454971603326	0.0208997692146204	0.672255875373212	0.895185167412719	NA	ENSG00000109320.14:O004	Mitotic_Cycling - Interphase
64343	4.61160171547721	-0.195279175201881	0.690839816913714	0.231512774624518	NA	ENSG00000109320.14:O005	Mitotic_Cycling - Interphase
64344	7.55656012480549	-0.0754429185711282	0.661869168334879	0.679593090305188	NA	ENSG00000109320.14:O006	Mitotic_Cycling - Interphase
64345	337.925720708804	0.703934305413656	0.248403798127682	0.00152919232376971	0.0139549570837987	ENSG00000145354.12:O001	Mitotic_Cycling - Interphase
64346	0	0	0.708047578943038	NA	NA	ENSG00000145354.12:O002	Mitotic_Cycling - Interphase
64347	0	0	0.708047578943038	NA	NA	ENSG00000145354.12:O003	Mitotic_Cycling - Interphase
64348	2.71844505674328	0.0122581698148725	0.690909040632953	0.912880916365403	NA	ENSG00000145354.12:O004	Mitotic_Cycling - Interphase
64349	1.32422957953373	0.0145690097828169	0.696923305397056	0.873012505317976	NA	ENSG00000145354.12:O005	Mitotic_Cycling - Interphase
64350	2.25218029610321	0.0415668874630591	0.698694092570693	0.635403264741297	NA	ENSG00000145354.12:O006	Mitotic_Cycling - Interphase
64351	0	0	0.708047578943038	NA	NA	ENSG00000145354.12:O007	Mitotic_Cycling - Interphase
64352	0.366629524241884	-0.000884672460905977	0.702413585133767	0.989124962958901	NA	ENSG00000145354.12:O008	Mitotic_Cycling - Interphase
64353	0.226441868699477	-0.000426147129480016	0.702458821433443	0.994740300475658	NA	ENSG00000145354.12:O009	Mitotic_Cycling - Interphase
64354	0	0	0.708047578943038	NA	NA	ENSG00000145354.12:O010	Mitotic_Cycling - Interphase
64355	0	0	0.708047578943038	NA	NA	ENSG00000145354.12:O011	Mitotic_Cycling - Interphase
64356	0	0	0.708047578943038	NA	NA	ENSG00000145354.12:O012	Mitotic_Cycling - Interphase
64357	0.882576473455494	0.0261849340487575	0.701832618399562	0.709644182234329	NA	ENSG00000145354.12:O013	Mitotic_Cycling - Interphase
64358	0.219582559712291	0.0206309740087641	0.702622260257448	0.751613829867733	NA	ENSG00000145354.12:O014	Mitotic_Cycling - Interphase
64359	0	0	0.708047578943038	NA	NA	ENSG00000145354.12:O015	Mitotic_Cycling - Interphase
64360	0	0	0.708047578943038	NA	NA	ENSG00000145354.12:O016	Mitotic_Cycling - Interphase
64361	0	0	0.708047578943038	NA	NA	ENSG00000145354.12:O017	Mitotic_Cycling - Interphase
64362	0	0	0.708047578943038	NA	NA	ENSG00000145354.12:O018	Mitotic_Cycling - Interphase
64363	0	0	0.708047578943038	NA	NA	ENSG00000145354.12:O019	Mitotic_Cycling - Interphase
64364	0	0	0.708047578943038	NA	NA	ENSG00000145354.12:O020	Mitotic_Cycling - Interphase
64365	0	0	0.708047578943038	NA	NA	ENSG00000145354.12:O021	Mitotic_Cycling - Interphase
64366	0	0	0.708047578943038	NA	NA	ENSG00000145354.12:O022	Mitotic_Cycling - Interphase
64367	0	0	0.708047578943038	NA	NA	ENSG00000145354.12:O023	Mitotic_Cycling - Interphase
64368	0	0	0.708047578943038	NA	NA	ENSG00000145354.12:O024	Mitotic_Cycling - Interphase
64369	0	0	0.708047578943038	NA	NA	ENSG00000145354.12:O025	Mitotic_Cycling - Interphase
64370	0	0	0.708047578943038	NA	NA	ENSG00000145354.12:O026	Mitotic_Cycling - Interphase
64371	0.139287153389709	-0.0118267807166463	0.702525363346366	0.855067458746097	NA	ENSG00000145354.12:O027	Mitotic_Cycling - Interphase
64372	0	0	0.708047578943038	NA	NA	ENSG00000145354.12:O028	Mitotic_Cycling - Interphase
64373	0.0731941865707638	0.0105383085778589	0.702497162153178	0.870830654388861	NA	ENSG00000145354.12:O029	Mitotic_Cycling - Interphase
64374	0.350339372044502	0.0258897267021778	0.702732295688568	0.692194218734874	NA	ENSG00000145354.12:O030	Mitotic_Cycling - Interphase
64375	0	0	0.708047578943038	NA	NA	ENSG00000145354.12:O031	Mitotic_Cycling - Interphase
64376	1.85080697655562	-0.216049382788319	0.701005966538903	0.157085270762921	NA	ENSG00000168769.14:O001	Mitotic_Cycling - Interphase
64377	2.87864469112272	-0.119040014528397	0.662695336694101	0.527899586474417	NA	ENSG00000168769.14:O002	Mitotic_Cycling - Interphase
64378	179.017357779984	-2.31945900391527	0.397809684656498	1.48937004369607e-11	9.79865860310416e-10	ENSG00000168769.14:O003	Mitotic_Cycling - Interphase
64379	6.63935199855766	-0.103820277694261	0.674446387581788	0.530708133752104	NA	ENSG00000168769.14:O004	Mitotic_Cycling - Interphase
64380	2.82852825262395	-0.123484958738773	0.6869634090322	0.395044559394056	NA	ENSG00000168769.14:O005	Mitotic_Cycling - Interphase
64381	0	0	0.708047578943038	NA	NA	ENSG00000168769.14:O006	Mitotic_Cycling - Interphase
64382	0.139287153389709	-0.0118267807166463	0.702525363346366	0.855067458746097	NA	ENSG00000168769.14:O007	Mitotic_Cycling - Interphase
64383	2.23434034387039	-0.10823442284161	0.694193595568581	0.376003815644071	NA	ENSG00000168769.14:O008	Mitotic_Cycling - Interphase
64384	1.01442061312198	0.00462902669476179	0.70112219161997	0.948681692054713	NA	ENSG00000168769.14:O009	Mitotic_Cycling - Interphase
64385	1.40638393698308	-0.0193265409880151	0.699472555838909	0.811027447129345	NA	ENSG00000168769.14:O010	Mitotic_Cycling - Interphase
64386	0	0	0.708047578943038	NA	NA	ENSG00000168769.14:O011	Mitotic_Cycling - Interphase
64387	1.80765668077668	0.0136525850515817	0.693459496477231	0.89534446512809	NA	ENSG00000168769.14:O012	Mitotic_Cycling - Interphase
64388	0.358869713102	0.00910537630926664	0.70239893830384	0.889053270515577	NA	ENSG00000168769.14:O013	Mitotic_Cycling - Interphase
64389	1.14197182295732	0.0343074552518229	0.698009426831284	0.700258096911945	NA	ENSG00000168769.14:O014	Mitotic_Cycling - Interphase
64390	2.04214377559653	-0.0948438833719459	0.69865431788417	0.360966177669887	NA	ENSG00000168769.14:O015	Mitotic_Cycling - Interphase
64391	0.607031921680365	-0.000425600082001169	0.702458821153304	0.994747052282939	NA	ENSG00000168769.14:O016	Mitotic_Cycling - Interphase
64392	4.53828999811205	-0.101738798903493	0.676921723401706	0.525905276379808	NA	ENSG00000168769.14:O017	Mitotic_Cycling - Interphase
64393	0.139287153389709	-0.0118267807166463	0.702525363346366	0.855067458746097	NA	ENSG00000168769.14:O018	Mitotic_Cycling - Interphase
64394	1.27611712409588	-0.0129137524368633	0.700037938408322	0.867927929660537	NA	ENSG00000168769.14:O019	Mitotic_Cycling - Interphase
64395	1.29570950453104	0.0244496939485997	0.700590225325173	0.748536125693464	NA	ENSG00000168769.14:O020	Mitotic_Cycling - Interphase
64396	2.18093362124332	-0.0152604099698817	0.69413875084844	0.880529142015028	NA	ENSG00000168769.14:O021	Mitotic_Cycling - Interphase
64397	0.453743992801669	-0.00175672138985322	0.702333811393808	0.978558997754723	NA	ENSG00000168769.14:O022	Mitotic_Cycling - Interphase
64398	0.614993396834899	0.0134859091480283	0.702426343765877	0.836763363020935	NA	ENSG00000168769.14:O023	Mitotic_Cycling - Interphase
64399	3.24769092888769	-0.0214061016919715	0.681021804496295	0.877984768054539	NA	ENSG00000168769.14:O024	Mitotic_Cycling - Interphase
64400	2.55671447664503	-0.0828894780803523	0.692107615648838	0.490480378246478	NA	ENSG00000168769.14:O025	Mitotic_Cycling - Interphase
64401	0.89319744765661	0.0109020794953588	0.702362350707599	0.868006540056534	NA	ENSG00000168769.14:O026	Mitotic_Cycling - Interphase
64402	2.4393869284346	-0.0525950801297941	0.688419812709265	0.671082743867119	NA	ENSG00000168769.14:O027	Mitotic_Cycling - Interphase
64403	0.584901079093787	0.0109012716026569	0.702362343155983	0.868016196623937	NA	ENSG00000168769.14:O028	Mitotic_Cycling - Interphase
64404	2.03369990255826	0.0491902496082411	0.695428258414833	0.628140575555815	NA	ENSG00000168769.14:O029	Mitotic_Cycling - Interphase
64405	2.317484699299	0.0481628105553469	0.694477009776218	0.645255969839692	NA	ENSG00000168769.14:O030	Mitotic_Cycling - Interphase
64406	0.373730743993703	0.0206313225277297	0.702622267390644	0.751609805134876	NA	ENSG00000168769.14:O031	Mitotic_Cycling - Interphase
64407	1.12927896688246	-0.0599243371567368	0.702591112411106	0.42623717097295	NA	ENSG00000168769.14:O032	Mitotic_Cycling - Interphase
64408	0.888416218472367	3.59017992322358e-05	0.693491270774343	0.999722695189395	NA	ENSG00000236699.9:O001	Mitotic_Cycling - Interphase
64409	0	0	0.708047578943038	NA	NA	ENSG00000236699.9:O002	Mitotic_Cycling - Interphase
64410	0	0	0.708047578943038	NA	NA	ENSG00000236699.9:O003	Mitotic_Cycling - Interphase
64411	0	0	0.708047578943038	NA	NA	ENSG00000236699.9:O004	Mitotic_Cycling - Interphase
64412	0	0	0.708047578943038	NA	NA	ENSG00000236699.9:O005	Mitotic_Cycling - Interphase
64413	0	0	0.708047578943038	NA	NA	ENSG00000236699.9:O006	Mitotic_Cycling - Interphase
64414	0	0	0.708047578943038	NA	NA	ENSG00000236699.9:O007	Mitotic_Cycling - Interphase
64415	0	0	0.708047578943038	NA	NA	ENSG00000236699.9:O008	Mitotic_Cycling - Interphase
64416	0.154148184281411	-0.000426255212715528	0.702458821488807	0.99473896648332	NA	ENSG00000236699.9:O009	Mitotic_Cycling - Interphase
64417	0	0	0.708047578943038	NA	NA	ENSG00000236699.9:O010	Mitotic_Cycling - Interphase
64418	0.175169686022251	0.0162504391264438	0.702561021455262	0.802505585175971	NA	ENSG00000236699.9:O011	Mitotic_Cycling - Interphase
64419	0	0	0.708047578943038	NA	NA	ENSG00000236699.9:O012	Mitotic_Cycling - Interphase
64420	0.277460211085022	-0.0121229385290715	0.702387518798517	0.853283271574828	NA	ENSG00000236699.9:O013	Mitotic_Cycling - Interphase
64421	0	0	0.708047578943038	NA	NA	ENSG00000236699.9:O014	Mitotic_Cycling - Interphase
64422	0	0	0.708047578943038	NA	NA	ENSG00000236699.9:O015	Mitotic_Cycling - Interphase
64423	0	0	0.708047578943038	NA	NA	ENSG00000236699.9:O016	Mitotic_Cycling - Interphase
64424	0	0	0.708047578943038	NA	NA	ENSG00000236699.9:O017	Mitotic_Cycling - Interphase
64425	0	0	0.708047578943038	NA	NA	ENSG00000236699.9:O018	Mitotic_Cycling - Interphase
64426	0	0	0.708047578943038	NA	NA	ENSG00000236699.9:O019	Mitotic_Cycling - Interphase
64427	0	0	0.708047578943038	NA	NA	ENSG00000236699.9:O020	Mitotic_Cycling - Interphase
64428	0	0	0.708047578943038	NA	NA	ENSG00000236699.9:O021	Mitotic_Cycling - Interphase
64429	0	0	0.708047578943038	NA	NA	ENSG00000236699.9:O022	Mitotic_Cycling - Interphase
64430	159.554614302314	-0.00253690901755051	0.315423432674459	0.992327633824447	0.996397847803981	ENSG00000138780.15:O001	Mitotic_Cycling - Interphase
64431	3.34468989257555	0.0222554885233925	0.681125680662888	0.873004660960557	NA	ENSG00000138780.15:O002	Mitotic_Cycling - Interphase
64432	1.58803646674221	-0.00299291084485806	0.690615496440801	0.978813321721951	NA	ENSG00000138780.15:O003	Mitotic_Cycling - Interphase
64433	1.45128681011813	-0.00111527490492536	0.696050084646777	0.990538772710897	NA	ENSG00000138780.15:O004	Mitotic_Cycling - Interphase
64434	0.73957788252818	-0.0259983262786976	0.702736236167711	0.690956220743205	NA	ENSG00000138780.15:O005	Mitotic_Cycling - Interphase
64435	0.678196248895065	0.0250130227443029	0.702667540093234	0.703028188813853	NA	ENSG00000138780.15:O006	Mitotic_Cycling - Interphase
64436	0.775460415160723	-0.00510555289470046	0.702298815986446	0.938002802171074	NA	ENSG00000138780.15:O007	Mitotic_Cycling - Interphase
64437	2.48012168448007	0.0414053726213679	0.68375556036179	0.758215142062125	NA	ENSG00000138780.15:O008	Mitotic_Cycling - Interphase
64438	0.952959724641351	-0.0150179302817122	0.701140867238087	0.835793056739057	NA	ENSG00000138780.15:O009	Mitotic_Cycling - Interphase
64439	1.2210743408648	0.00701052223038367	0.70220908588162	0.915689012086858	NA	ENSG00000138780.15:O010	Mitotic_Cycling - Interphase
64440	2.0072884598859	0.0403674883801785	0.69473663042382	0.693241951236789	NA	ENSG00000138780.15:O011	Mitotic_Cycling - Interphase
64441	0	0	0.708047578943038	NA	NA	ENSG00000138780.15:O012	Mitotic_Cycling - Interphase
64442	6.62639583185261	0.0605282439360927	0.673984204400744	0.703093797488803	NA	ENSG00000138780.15:O013	Mitotic_Cycling - Interphase
64443	3.8700334026732	0.0543867294916628	0.679340691938922	0.710696684372364	NA	ENSG00000138780.15:O014	Mitotic_Cycling - Interphase
64444	2.07181544801444	0.0881688840960077	0.69077106579824	0.481910430714056	NA	ENSG00000138780.15:O015	Mitotic_Cycling - Interphase
64445	2.52335481895266	0.0420905866245013	0.687236688543967	0.737357666113707	NA	ENSG00000138780.15:O016	Mitotic_Cycling - Interphase
64446	0.439823710812648	0.00467055181007927	0.702398590286428	0.942772657544834	NA	ENSG00000138780.15:O017	Mitotic_Cycling - Interphase
64447	0.593031146191378	-0.00678116030765997	0.702315650598487	0.917685632926726	NA	ENSG00000138780.15:O018	Mitotic_Cycling - Interphase
64448	0.639023526162122	-0.0132592954508841	0.698483824188978	0.875529328573526	NA	ENSG00000138780.15:O019	Mitotic_Cycling - Interphase
64449	0.89820803426481	0.026988426793844	0.701795815786841	0.702470638648324	NA	ENSG00000138780.15:O020	Mitotic_Cycling - Interphase
64450	476.241119805858	-0.0288271200272643	0.23567244216449	0.892831000354278	0.946606791079146	ENSG00000168743.13:O001	Mitotic_Cycling - Interphase
64451	14.4670875749234	-0.387102307072416	0.69798209862471	0.0916520675006434	NA	ENSG00000168743.13:O002	Mitotic_Cycling - Interphase
64452	13.9427306078636	-0.0438345388473564	0.662202965386928	0.806224596679537	NA	ENSG00000168743.13:O003	Mitotic_Cycling - Interphase
64453	3.16615692388889	-0.0210650423147716	0.689964556296603	0.855250540199712	NA	ENSG00000168743.13:O004	Mitotic_Cycling - Interphase
64454	5.04948312567174	0.125826313702583	0.67853974208926	0.440632465931185	NA	ENSG00000168743.13:O005	Mitotic_Cycling - Interphase
64455	5.89143119193959	-0.18024123259445	0.67657231565155	0.322926166575753	NA	ENSG00000168743.13:O006	Mitotic_Cycling - Interphase
64456	3.90548525933245	-0.106965155533522	0.683777052314929	0.468239657538557	NA	ENSG00000168743.13:O007	Mitotic_Cycling - Interphase
64457	3.47791388388476	0.0106451053231859	0.680581666842559	0.939394337455137	NA	ENSG00000168743.13:O008	Mitotic_Cycling - Interphase
64458	4.92661865604647	-0.0384807585024987	0.672179855949755	0.809896829571658	NA	ENSG00000168743.13:O009	Mitotic_Cycling - Interphase
64459	4.56353314650963	-0.102857918598639	0.678042500693073	0.516215932081553	NA	ENSG00000168743.13:O010	Mitotic_Cycling - Interphase
64460	17.5261053028468	0.00871075026145528	0.643292285277617	0.96620723805071	0.983349172516756	ENSG00000168743.13:O011	Mitotic_Cycling - Interphase
64461	7.01601832128802	0.0615178000165461	0.668419154599288	0.716777634418688	NA	ENSG00000168743.13:O012	Mitotic_Cycling - Interphase
64462	4.4673749595019	-0.126815902370507	0.679102840695981	0.434765607749251	NA	ENSG00000168743.13:O013	Mitotic_Cycling - Interphase
64463	19.4013620813757	-0.181483023308704	0.655151127548061	0.392686288946507	0.60694695258724	ENSG00000168743.13:O014	Mitotic_Cycling - Interphase
64464	32.5359290298604	-0.0289360063572758	0.576822728559368	0.914160068492609	0.957136967061999	ENSG00000168743.13:O015	Mitotic_Cycling - Interphase
64465	11.5533063738691	0.0519261371433218	0.659298169074692	0.778007785699277	NA	ENSG00000168743.13:O016	Mitotic_Cycling - Interphase
64466	1.28387693523576	-0.0259976288688754	0.702736214435643	0.690964077267618	NA	ENSG00000168743.13:O017	Mitotic_Cycling - Interphase
64467	3.56011655516824	-0.024522453274596	0.680406389580193	0.862016154631273	NA	ENSG00000168743.13:O018	Mitotic_Cycling - Interphase
64468	15.5320742637389	0.0613657576800964	0.648013197417006	0.76110652207309	0.873786003514827	ENSG00000168743.13:O019	Mitotic_Cycling - Interphase
64469	31.3832889336497	-0.320242317830385	0.685188960830669	0.142946695965382	0.336515351689498	ENSG00000168743.13:O020	Mitotic_Cycling - Interphase
64470	20.4359551806476	-0.291033518849189	0.669353578352209	0.197587100105727	0.410277267829753	ENSG00000168743.13:O021	Mitotic_Cycling - Interphase
64471	6.03955950899326	-0.0736494172182343	0.662855780297933	0.683758164668719	NA	ENSG00000168743.13:O022	Mitotic_Cycling - Interphase
64472	376.47081440923	0.667450247075715	0.323612709084211	0.0131153543227648	0.0712745365403115	ENSG00000164022.18:O001	Mitotic_Cycling - Interphase
64473	6.81610109043257	0.0139700911497491	0.669305902901721	0.932189439215407	NA	ENSG00000164022.18:O002	Mitotic_Cycling - Interphase
64474	2.27059082446078	-0.0432813777980264	0.690221046260277	0.71193425413046	NA	ENSG00000164022.18:O003	Mitotic_Cycling - Interphase
64475	6.16849908084718	-0.141126168486644	0.676131331035684	0.411091744349113	NA	ENSG00000164022.18:O004	Mitotic_Cycling - Interphase
64476	1.86144056168715	0.0387262344426483	0.698928876377934	0.652967998445907	NA	ENSG00000164022.18:O005	Mitotic_Cycling - Interphase
64477	1.0397544127412	-0.0184600044649023	0.702593788238588	0.776584834177882	NA	ENSG00000164022.18:O006	Mitotic_Cycling - Interphase
64478	3.07352295300963	0.0340225844857204	0.68447377485255	0.796412594172039	NA	ENSG00000164022.18:O007	Mitotic_Cycling - Interphase
64479	0.754680824184515	0.0120309359127932	0.702371581241382	0.854564260059667	NA	ENSG00000164022.18:O008	Mitotic_Cycling - Interphase
64480	0.175169686022251	0.0162504391264438	0.702561021455262	0.802505585175971	NA	ENSG00000164022.18:O009	Mitotic_Cycling - Interphase
64481	0.329317870303663	0.0162512451690461	0.702561034661075	0.802496036990805	NA	ENSG00000164022.18:O010	Mitotic_Cycling - Interphase
64482	0.0731941865707638	0.0105383085778589	0.702497162153178	0.870830654388861	NA	ENSG00000164022.18:O011	Mitotic_Cycling - Interphase
64483	0.139287153389709	-0.0118267807166463	0.702525363346366	0.855067458746097	NA	ENSG00000164022.18:O012	Mitotic_Cycling - Interphase
64484	0.754438913419883	-0.0226003730199917	0.702469894245275	0.733293596143616	NA	ENSG00000164022.18:O013	Mitotic_Cycling - Interphase
64485	0	0	0.708047578943038	NA	NA	ENSG00000164022.18:O014	Mitotic_Cycling - Interphase
64486	8.27667392565479	-0.0395894977732176	0.596202317423775	0.876590772755373	NA	ENSG00000164023.15:O001	Mitotic_Cycling - Interphase
64487	4.1597945527495	-0.0317035889018741	0.637605865023067	0.881982944670986	NA	ENSG00000164023.15:O002	Mitotic_Cycling - Interphase
64488	71.1311141400291	-0.511846082241176	0.414813920358721	0.094213617636545	0.26320054300719	ENSG00000164023.15:O003	Mitotic_Cycling - Interphase
64489	3.16705291897385	0.0739332531503903	0.687064480393706	0.574291310461359	NA	ENSG00000164023.15:O004	Mitotic_Cycling - Interphase
64490	3.30054859747126	0.0756543876875435	0.689871448495162	0.543693938416318	NA	ENSG00000164023.15:O005	Mitotic_Cycling - Interphase
64491	1.95253109163531	0.00798072972283876	0.686974165470652	0.948472789750698	NA	ENSG00000164023.15:O006	Mitotic_Cycling - Interphase
64492	3.76057376999515	0.0267211178093576	0.676939964235018	0.857784158395728	NA	ENSG00000164023.15:O007	Mitotic_Cycling - Interphase
64493	2.55446575529177	0.0193942961563783	0.685050221888251	0.880675430091655	NA	ENSG00000164023.15:O008	Mitotic_Cycling - Interphase
64494	1.47822069402773	0.0217624411857099	0.699349231725037	0.789832254921992	NA	ENSG00000164023.15:O009	Mitotic_Cycling - Interphase
64495	3.17858092966729	0.0323112731668644	0.683936535358324	0.808160793456795	NA	ENSG00000164023.15:O010	Mitotic_Cycling - Interphase
64496	3.55622112314133	0.0445897198805979	0.681219825383101	0.751897345526589	NA	ENSG00000164023.15:O011	Mitotic_Cycling - Interphase
64497	10.3794632204251	0.0572260464239236	0.663588839106549	0.747291449823653	NA	ENSG00000164023.15:O012	Mitotic_Cycling - Interphase
64498	2.6764441378861	0.0579816824979072	0.687688132628964	0.64744894360711	NA	ENSG00000164023.15:O013	Mitotic_Cycling - Interphase
64499	2.48234066281676	-0.0183575939562228	0.686716056561576	0.882916033435854	NA	ENSG00000164023.15:O014	Mitotic_Cycling - Interphase
64500	1.59521558756619	0.0345872693287673	0.692440889832062	0.751314578119081	NA	ENSG00000164023.15:O015	Mitotic_Cycling - Interphase
64501	0.677347076051316	0.0262879044493644	0.702714133069511	0.688489026502776	NA	ENSG00000164023.15:O016	Mitotic_Cycling - Interphase
64502	1.34089290813869	0.0184010631314039	0.7000446337571	0.8137622256512	NA	ENSG00000164023.15:O017	Mitotic_Cycling - Interphase
64503	2.96800732420354	-0.0312649002282862	0.678942445331698	0.829259309154067	NA	ENSG00000164023.15:O018	Mitotic_Cycling - Interphase
64504	2.1682840973647	-0.0137766335899287	0.692042208676635	0.898969917398424	NA	ENSG00000164023.15:O019	Mitotic_Cycling - Interphase
64505	1.73552135955389	-0.00763781003053223	0.6897465996255	0.947252137855155	NA	ENSG00000164023.15:O020	Mitotic_Cycling - Interphase
64506	1.26253188407577	-0.0918597720757793	0.698685321453079	0.370625043351262	NA	ENSG00000164023.15:O021	Mitotic_Cycling - Interphase
64507	0.852682836685753	0.0333508015699947	0.702332630559372	0.629102411725408	NA	ENSG00000164023.15:O022	Mitotic_Cycling - Interphase
64508	1.25969699966341	0.00329954920767688	0.696877054192328	0.971030857050688	NA	ENSG00000164023.15:O023	Mitotic_Cycling - Interphase
64509	4.52622072222103	0.0127829771224376	0.685020323682433	0.921034737352505	NA	ENSG00000164023.15:O024	Mitotic_Cycling - Interphase
64510	0.926535614644582	0.0153508820342645	0.699377050944852	0.849479736399945	NA	ENSG00000164023.15:O025	Mitotic_Cycling - Interphase
64511	0.747219577222773	-0.000912513828292891	0.70223015038169	0.988958786033497	NA	ENSG00000164023.15:O026	Mitotic_Cycling - Interphase
64512	0.541799210264135	0.0100696969004851	0.702402058209604	0.877476875669911	NA	ENSG00000164023.15:O027	Mitotic_Cycling - Interphase
64513	1.36231632244559	0.0152456951451554	0.693388308301251	0.883588962799325	NA	ENSG00000164023.15:O028	Mitotic_Cycling - Interphase
64514	0.46912341409857	-0.0246219855959915	0.702702849280317	0.706323699672629	NA	ENSG00000164023.15:O029	Mitotic_Cycling - Interphase
64515	1.68441939586173	0.0133765466453061	0.699246130631907	0.86934504292949	NA	ENSG00000164023.15:O030	Mitotic_Cycling - Interphase
64516	0.943410764985864	0.0268582223308786	0.699247776541726	0.745527998260172	NA	ENSG00000164023.15:O031	Mitotic_Cycling - Interphase
64517	2.112667580899	0.00802156526185953	0.685691103015802	0.949640878755786	NA	ENSG00000164023.15:O032	Mitotic_Cycling - Interphase
64518	5.23440988432921	-0.0658483715407988	0.664736649960709	0.709301940255642	NA	ENSG00000164023.15:O033	Mitotic_Cycling - Interphase
64519	2.70901421353308	0.026474066620937	0.684781534058144	0.839111896526687	NA	ENSG00000164023.15:O034	Mitotic_Cycling - Interphase
64520	13.8040113707941	-0.172025642253464	0.557713741661104	0.547329055164179	NA	ENSG00000155016.18:O001	Mitotic_Cycling - Interphase
64521	5.20012712817197	0.0223302983219121	0.674953078042943	0.884063020737861	NA	ENSG00000155016.18:O002	Mitotic_Cycling - Interphase
64522	0.139287153389709	-0.0118267807166463	0.702525363346366	0.855067458746097	NA	ENSG00000155016.18:O003	Mitotic_Cycling - Interphase
64523	0	0	0.708047578943038	NA	NA	ENSG00000155016.18:O004	Mitotic_Cycling - Interphase
64524	1.253378165619	0.0131324338280477	0.702335520713929	0.842121587636025	NA	ENSG00000155016.18:O005	Mitotic_Cycling - Interphase
64525	0.761900160381625	4.46423883683501e-05	0.702216128100323	0.999460438347935	NA	ENSG00000155016.18:O006	Mitotic_Cycling - Interphase
64526	0	0	0.708047578943038	NA	NA	ENSG00000155016.18:O007	Mitotic_Cycling - Interphase
64527	0	0	0.708047578943038	NA	NA	ENSG00000155016.18:O008	Mitotic_Cycling - Interphase
64528	0	0	0.708047578943038	NA	NA	ENSG00000155016.18:O009	Mitotic_Cycling - Interphase
64529	0	0	0.708047578943038	NA	NA	ENSG00000155016.18:O010	Mitotic_Cycling - Interphase
64530	0.388709891330696	-0.0152453636736845	0.702560472877178	0.814193047090482	NA	ENSG00000155016.18:O011	Mitotic_Cycling - Interphase
64531	0	0	0.708047578943038	NA	NA	ENSG00000155016.18:O012	Mitotic_Cycling - Interphase
64532	0	0	0.708047578943038	NA	NA	ENSG00000155016.18:O013	Mitotic_Cycling - Interphase
64533	0.0764400358176243	-0.00042712583372788	0.702458821934598	0.99472822104569	NA	ENSG00000155016.18:O014	Mitotic_Cycling - Interphase
64534	0	0	0.708047578943038	NA	NA	ENSG00000155016.18:O015	Mitotic_Cycling - Interphase
64535	0	0	0.708047578943038	NA	NA	ENSG00000155016.18:O016	Mitotic_Cycling - Interphase
64536	0.0731941865707638	0.0105383085778589	0.702497162153178	0.870830654388861	NA	ENSG00000155016.18:O017	Mitotic_Cycling - Interphase
64537	0	0	0.708047578943038	NA	NA	ENSG00000155016.18:O018	Mitotic_Cycling - Interphase
64538	0.226441868699477	-0.000426147129480016	0.702458821433443	0.994740300475658	NA	ENSG00000155016.18:O019	Mitotic_Cycling - Interphase
64539	0	0	0.708047578943038	NA	NA	ENSG00000155016.18:O020	Mitotic_Cycling - Interphase
64540	465.747275092677	0.246986851445122	0.249858134348953	0.269950264990497	0.492100002497613	ENSG00000138796.18:O001	Mitotic_Cycling - Interphase
64541	11.9722238934092	0.102225672156089	0.666050529658665	0.570199438660429	NA	ENSG00000138796.18:O002	Mitotic_Cycling - Interphase
64542	6.98503006308691	-0.13115927210193	0.669289904660468	0.468092071546079	NA	ENSG00000138796.18:O003	Mitotic_Cycling - Interphase
64543	7.02789457978902	0.0382439875283284	0.668527440954403	0.818860290465819	NA	ENSG00000138796.18:O004	Mitotic_Cycling - Interphase
64544	0	0	0.708047578943038	NA	NA	ENSG00000138796.18:O005	Mitotic_Cycling - Interphase
64545	13.6503927451019	-0.230170749227831	0.665327718275817	0.278773098208994	NA	ENSG00000138796.18:O006	Mitotic_Cycling - Interphase
64546	0.806571351499824	-0.0291100138502141	0.702822992013502	0.656692123606604	NA	ENSG00000138796.18:O007	Mitotic_Cycling - Interphase
64547	2.55533138401368	-0.00562634067628168	0.683263106003661	0.966333467598005	NA	ENSG00000138796.18:O008	Mitotic_Cycling - Interphase
64548	1495.50596273805	0.412746354039243	0.217356493029331	0.038936491294427	0.150161192749876	ENSG00000109475.18:O001	Mitotic_Cycling - Interphase
64549	13.199595383895	-0.251705550617534	0.668369431582948	0.24211896685544	NA	ENSG00000109475.18:O002	Mitotic_Cycling - Interphase
64550	0.615151760030174	-0.0152449476437699	0.702560465302182	0.814198023065463	NA	ENSG00000109475.18:O003	Mitotic_Cycling - Interphase
64551	535.04610889564	0.023155663519423	0.24318569646448	0.915931663909595	0.95811931433413	ENSG00000198856.13:O001	Mitotic_Cycling - Interphase
64552	0	0	0.708047578943038	NA	NA	ENSG00000198856.13:O002	Mitotic_Cycling - Interphase
64553	6.12764183700462	0.0845529629406382	0.676762556023512	0.590545922522161	NA	ENSG00000198856.13:O003	Mitotic_Cycling - Interphase
64554	15.5613743210763	-0.196974487363221	0.665070633108713	0.333473244533305	0.553108974801834	ENSG00000198856.13:O004	Mitotic_Cycling - Interphase
64555	6.76094949378166	-0.0888199401796847	0.668155129081805	0.609920833634842	NA	ENSG00000198856.13:O005	Mitotic_Cycling - Interphase
64556	3.87818746624191	0.0934962859325741	0.680110711313146	0.538686699077509	NA	ENSG00000198856.13:O006	Mitotic_Cycling - Interphase
64557	7.06495513799556	-0.18215485546971	0.668865704236693	0.348902498220115	NA	ENSG00000198856.13:O007	Mitotic_Cycling - Interphase
64558	4.23946512118208	0.0759259724293797	0.667435243102585	0.661310773134619	NA	ENSG00000198856.13:O008	Mitotic_Cycling - Interphase
64559	444.283213587519	0.174674933738555	0.198164236198231	0.345486424634408	0.56467088718486	ENSG00000138802.11:O001	Mitotic_Cycling - Interphase
64560	5.83595221852286	0.0583559433663696	0.673865715196327	0.713178030023172	NA	ENSG00000138802.11:O002	Mitotic_Cycling - Interphase
64561	4.11962927186683	0.0443866913520028	0.679957972020394	0.757823015501277	NA	ENSG00000138802.11:O003	Mitotic_Cycling - Interphase
64562	14.3263806783286	-0.539538381744789	0.750157443474739	0.0260250015495552	NA	ENSG00000138802.11:O004	Mitotic_Cycling - Interphase
64563	9.18335566170576	-0.00218106962749487	0.662616039403371	0.990123261633252	NA	ENSG00000138802.11:O005	Mitotic_Cycling - Interphase
64564	0.52011911713523	0.0270290679077277	0.702762212723768	0.679558702645852	NA	ENSG00000138802.11:O006	Mitotic_Cycling - Interphase
64565	0	0	0.708047578943038	NA	NA	ENSG00000138802.11:O007	Mitotic_Cycling - Interphase
64566	0	0	0.708047578943038	NA	NA	ENSG00000138802.11:O008	Mitotic_Cycling - Interphase
64567	0	0	0.708047578943038	NA	NA	ENSG00000138802.11:O009	Mitotic_Cycling - Interphase
64568	4.23512154501478	0.346579006373706	0.704714098083659	0.0931577959379059	NA	ENSG00000005059.16:O001	Mitotic_Cycling - Interphase
64569	65.0838505813276	-0.361922428558066	0.448886117109202	0.241949996420907	0.461242407015981	ENSG00000005059.16:O002	Mitotic_Cycling - Interphase
64570	2.40922428689008	-0.0652128766233177	0.691071969435484	0.583039894380357	NA	ENSG00000005059.16:O003	Mitotic_Cycling - Interphase
64571	0.739459766082889	0.00922607762541577	0.702328333815242	0.888281680519066	NA	ENSG00000005059.16:O004	Mitotic_Cycling - Interphase
64572	0	0	0.708047578943038	NA	NA	ENSG00000005059.16:O005	Mitotic_Cycling - Interphase
64573	0.402512056874426	0.0216088022139099	0.702639096845597	0.740434528177858	NA	ENSG00000005059.16:O006	Mitotic_Cycling - Interphase
64574	0.234561707049285	-0.0152458727716215	0.702560482186881	0.814186957337021	NA	ENSG00000005059.16:O007	Mitotic_Cycling - Interphase
64575	0.652408399161039	0.000574123492149921	0.702272749221218	0.993027671605199	NA	ENSG00000005059.16:O008	Mitotic_Cycling - Interphase
64576	1.08926545302174	0.0343715662976063	0.701812865817546	0.632958882687691	NA	ENSG00000005059.16:O009	Mitotic_Cycling - Interphase
64577	0	0	0.708047578943038	NA	NA	ENSG00000005059.16:O010	Mitotic_Cycling - Interphase
64578	0	0	0.708047578943038	NA	NA	ENSG00000005059.16:O011	Mitotic_Cycling - Interphase
64579	0	0	0.708047578943038	NA	NA	ENSG00000005059.16:O012	Mitotic_Cycling - Interphase
64580	0	0	0.708047578943038	NA	NA	ENSG00000005059.16:O013	Mitotic_Cycling - Interphase
64581	0.730929425025391	0.0258906325654898	0.702732320416276	0.692184092747592	NA	ENSG00000005059.16:O014	Mitotic_Cycling - Interphase
64582	259.089738024241	0.592532364445733	0.300969536170724	0.0207198890773024	0.0990274289998745	ENSG00000109534.17:O001	Mitotic_Cycling - Interphase
64583	7.5461962452051	0.0942753956001717	0.639403990752106	0.662990805805072	NA	ENSG00000109534.17:O002	Mitotic_Cycling - Interphase
64584	15.6272168786202	-0.164580667563393	0.651967328127362	0.438666819755312	0.646254669112643	ENSG00000109534.17:O003	Mitotic_Cycling - Interphase
64585	0.0957017126753342	0.0227423324493125	0.702654836453467	0.72768129145567	NA	ENSG00000180245.7:O001	Mitotic_Cycling - Interphase
64586	0	0	0.708047578943038	NA	NA	ENSG00000180245.7:O002	Mitotic_Cycling - Interphase
64587	0	0	0.708047578943038	NA	NA	ENSG00000180245.7:O003	Mitotic_Cycling - Interphase
64588	0	0	0.708047578943038	NA	NA	ENSG00000180245.7:O004	Mitotic_Cycling - Interphase
64589	0	0	0.708047578943038	NA	NA	ENSG00000180245.7:O005	Mitotic_Cycling - Interphase
64590	0	0	0.708047578943038	NA	NA	ENSG00000180245.7:O006	Mitotic_Cycling - Interphase
64591	0	0	0.708047578943038	NA	NA	ENSG00000180245.7:O007	Mitotic_Cycling - Interphase
64592	0	0	0.708047578943038	NA	NA	ENSG00000180245.7:O008	Mitotic_Cycling - Interphase
64593	0	0	0.708047578943038	NA	NA	ENSG00000183423.12:O001	Mitotic_Cycling - Interphase
64594	0.461003575748762	-0.015245254818977	0.702560470886551	0.814194349196949	NA	ENSG00000183423.12:O002	Mitotic_Cycling - Interphase
64595	0	0	0.708047578943038	NA	NA	ENSG00000183423.12:O003	Mitotic_Cycling - Interphase
64596	0	0	0.708047578943038	NA	NA	ENSG00000183423.12:O004	Mitotic_Cycling - Interphase
64597	0	0	0.708047578943038	NA	NA	ENSG00000183423.12:O005	Mitotic_Cycling - Interphase
64598	0	0	0.708047578943038	NA	NA	ENSG00000183423.12:O006	Mitotic_Cycling - Interphase
64599	0	0	0.708047578943038	NA	NA	ENSG00000183423.12:O007	Mitotic_Cycling - Interphase
64600	0	0	0.708047578943038	NA	NA	ENSG00000183423.12:O008	Mitotic_Cycling - Interphase
64601	0	0	0.708047578943038	NA	NA	ENSG00000183423.12:O009	Mitotic_Cycling - Interphase
64602	0	0	0.708047578943038	NA	NA	ENSG00000183423.12:O010	Mitotic_Cycling - Interphase
64603	0.139287153389709	-0.0118267807166463	0.702525363346366	0.855067458746097	NA	ENSG00000183423.12:O011	Mitotic_Cycling - Interphase
64604	0	0	0.708047578943038	NA	NA	ENSG00000183423.12:O012	Mitotic_Cycling - Interphase
64605	0	0	0.708047578943038	NA	NA	ENSG00000183423.12:O013	Mitotic_Cycling - Interphase
64606	2.38192161899629	0.0299494576574573	0.682182016813158	0.827246297311619	NA	ENSG00000138798.13:O001	Mitotic_Cycling - Interphase
64607	1.52452319721784	0.0507365303730511	0.680695678354348	0.722830563127126	NA	ENSG00000138798.13:O002	Mitotic_Cycling - Interphase
64608	86.4765911185182	-0.643910002951839	0.388326469210011	0.0313021152927487	0.130495729358067	ENSG00000138798.13:O003	Mitotic_Cycling - Interphase
64609	0.731458044178372	-0.018460291381152	0.70259379459031	0.77658145524722	NA	ENSG00000138798.13:O004	Mitotic_Cycling - Interphase
64610	0.629854427726601	0.0250653511228393	0.702711960402304	0.701391520268187	NA	ENSG00000138798.13:O005	Mitotic_Cycling - Interphase
64611	0.974139589577465	-0.030785826899803	0.702875948407789	0.638528996952661	NA	ENSG00000138798.13:O006	Mitotic_Cycling - Interphase
64612	1.13433012826272	0.00410779970333914	0.697201475419965	0.963423356651781	NA	ENSG00000138798.13:O007	Mitotic_Cycling - Interphase
64613	0.358869713102	0.00910537630926664	0.70239893830384	0.889053270515577	NA	ENSG00000138798.13:O008	Mitotic_Cycling - Interphase
64614	0.593071392941361	-0.000884316955264328	0.702413583374926	0.989129334134579	NA	ENSG00000138798.13:O009	Mitotic_Cycling - Interphase
64615	0	0	0.708047578943038	NA	NA	ENSG00000138798.13:O010	Mitotic_Cycling - Interphase
64616	0	0	0.708047578943038	NA	NA	ENSG00000138798.13:O011	Mitotic_Cycling - Interphase
64617	0	0	0.708047578943038	NA	NA	ENSG00000138798.13:O012	Mitotic_Cycling - Interphase
64618	0	0	0.708047578943038	NA	NA	ENSG00000138798.13:O013	Mitotic_Cycling - Interphase
64619	0	0	0.708047578943038	NA	NA	ENSG00000138798.13:O014	Mitotic_Cycling - Interphase
64620	0	0	0.708047578943038	NA	NA	ENSG00000138798.13:O015	Mitotic_Cycling - Interphase
64621	0	0	0.708047578943038	NA	NA	ENSG00000138798.13:O016	Mitotic_Cycling - Interphase
64622	0	0	0.708047578943038	NA	NA	ENSG00000138798.13:O017	Mitotic_Cycling - Interphase
64623	0	0	0.708047578943038	NA	NA	ENSG00000138798.13:O018	Mitotic_Cycling - Interphase
64624	0	0	0.708047578943038	NA	NA	ENSG00000138798.13:O019	Mitotic_Cycling - Interphase
64625	0	0	0.708047578943038	NA	NA	ENSG00000138798.13:O020	Mitotic_Cycling - Interphase
64626	0	0	0.708047578943038	NA	NA	ENSG00000138798.13:O021	Mitotic_Cycling - Interphase
64627	0.154148184281411	-0.000426255212715528	0.702458821488807	0.99473896648332	NA	ENSG00000138798.13:O022	Mitotic_Cycling - Interphase
64628	0	0	0.708047578943038	NA	NA	ENSG00000138798.13:O023	Mitotic_Cycling - Interphase
64629	0.234561707049285	-0.0152458727716215	0.702560482186881	0.814186957337021	NA	ENSG00000138798.13:O024	Mitotic_Cycling - Interphase
64630	0	0	0.708047578943038	NA	NA	ENSG00000138798.13:O025	Mitotic_Cycling - Interphase
64631	0	0	0.708047578943038	NA	NA	ENSG00000138792.10:O001	Mitotic_Cycling - Interphase
64632	1.74433420332429	-0.0278490022765366	0.693075786445821	0.793243440674026	NA	ENSG00000138792.10:O002	Mitotic_Cycling - Interphase
64633	0	0	0.708047578943038	NA	NA	ENSG00000138792.10:O003	Mitotic_Cycling - Interphase
64634	0.175169686022251	0.0162504391264438	0.702561021455262	0.802505585175971	NA	ENSG00000138792.10:O004	Mitotic_Cycling - Interphase
64635	0	0	0.708047578943038	NA	NA	ENSG00000138792.10:O005	Mitotic_Cycling - Interphase
64636	0	0	0.708047578943038	NA	NA	ENSG00000138792.10:O006	Mitotic_Cycling - Interphase
64637	0	0	0.708047578943038	NA	NA	ENSG00000138792.10:O007	Mitotic_Cycling - Interphase
64638	0	0	0.708047578943038	NA	NA	ENSG00000138792.10:O008	Mitotic_Cycling - Interphase
64639	0	0	0.708047578943038	NA	NA	ENSG00000138792.10:O009	Mitotic_Cycling - Interphase
64640	0	0	0.708047578943038	NA	NA	ENSG00000138792.10:O010	Mitotic_Cycling - Interphase
64641	0	0	0.708047578943038	NA	NA	ENSG00000138792.10:O011	Mitotic_Cycling - Interphase
64642	0	0	0.708047578943038	NA	NA	ENSG00000138792.10:O012	Mitotic_Cycling - Interphase
64643	0	0	0.708047578943038	NA	NA	ENSG00000138792.10:O013	Mitotic_Cycling - Interphase
64644	0	0	0.708047578943038	NA	NA	ENSG00000138792.10:O014	Mitotic_Cycling - Interphase
64645	0	0	0.708047578943038	NA	NA	ENSG00000138792.10:O015	Mitotic_Cycling - Interphase
64646	0	0	0.708047578943038	NA	NA	ENSG00000138792.10:O016	Mitotic_Cycling - Interphase
64647	0	0	0.708047578943038	NA	NA	ENSG00000138792.10:O017	Mitotic_Cycling - Interphase
64648	0	0	0.708047578943038	NA	NA	ENSG00000138792.10:O018	Mitotic_Cycling - Interphase
64649	0	0	0.708047578943038	NA	NA	ENSG00000138792.10:O019	Mitotic_Cycling - Interphase
64650	0	0	0.708047578943038	NA	NA	ENSG00000138792.10:O020	Mitotic_Cycling - Interphase
64651	0	0	0.708047578943038	NA	NA	ENSG00000138792.10:O021	Mitotic_Cycling - Interphase
64652	0	0	0.708047578943038	NA	NA	ENSG00000138792.10:O022	Mitotic_Cycling - Interphase
64653	0	0	0.708047578943038	NA	NA	ENSG00000138792.10:O023	Mitotic_Cycling - Interphase
64654	0	0	0.708047578943038	NA	NA	ENSG00000138792.10:O024	Mitotic_Cycling - Interphase
64655	0	0	0.708047578943038	NA	NA	ENSG00000138792.10:O025	Mitotic_Cycling - Interphase
64656	0	0	0.708047578943038	NA	NA	ENSG00000138792.10:O026	Mitotic_Cycling - Interphase
64657	0	0	0.708047578943038	NA	NA	ENSG00000138792.10:O027	Mitotic_Cycling - Interphase
64658	0	0	0.708047578943038	NA	NA	ENSG00000138792.10:O028	Mitotic_Cycling - Interphase
64659	0	0	0.708047578943038	NA	NA	ENSG00000138792.10:O029	Mitotic_Cycling - Interphase
64660	0	0	0.708047578943038	NA	NA	ENSG00000138792.10:O030	Mitotic_Cycling - Interphase
64661	0	0	0.708047578943038	NA	NA	ENSG00000138792.10:O031	Mitotic_Cycling - Interphase
64662	0	0	0.708047578943038	NA	NA	ENSG00000138792.10:O032	Mitotic_Cycling - Interphase
64663	0	0	0.708047578943038	NA	NA	ENSG00000138792.10:O033	Mitotic_Cycling - Interphase
64664	0	0	0.708047578943038	NA	NA	ENSG00000138792.10:O034	Mitotic_Cycling - Interphase
64665	0	0	0.708047578943038	NA	NA	ENSG00000138792.10:O035	Mitotic_Cycling - Interphase
64666	54.381898467556	0.333208799280872	0.453987134290198	0.28090282440637	0.503410263452071	ENSG00000174749.6:O001	Mitotic_Cycling - Interphase
64667	0.468605023693372	0.00478724561795431	0.702398785541356	0.941347797687756	NA	ENSG00000174749.6:O002	Mitotic_Cycling - Interphase
64668	4.46156786424178	0.014545559808486	0.684524391501826	0.911133696015519	NA	ENSG00000174749.6:O003	Mitotic_Cycling - Interphase
64669	2.69048994553719	0.0601197309971062	0.68426661277059	0.658346785501972	NA	ENSG00000174749.6:O004	Mitotic_Cycling - Interphase
64670	3.5898050134615	-0.00874134996033912	0.686795092063312	0.943805152337145	NA	ENSG00000174749.6:O005	Mitotic_Cycling - Interphase
64671	0.439823710812648	0.00467055181007927	0.702398590286428	0.942772657544834	NA	ENSG00000174749.6:O006	Mitotic_Cycling - Interphase
64672	0.928950008054068	0.0173140644644576	0.701589088084673	0.805675663395076	NA	ENSG00000174749.6:O007	Mitotic_Cycling - Interphase
64673	1.24299634475834	0.0121020398171013	0.702250642445599	0.855201758826538	NA	ENSG00000174749.6:O008	Mitotic_Cycling - Interphase
64674	1.25181907207824	0.0326297908194398	0.700898844235023	0.66824619900266	NA	ENSG00000174749.6:O009	Mitotic_Cycling - Interphase
64675	0.689246448753635	0.00127863705553724	0.70236568708606	0.98434884821162	NA	ENSG00000174749.6:O010	Mitotic_Cycling - Interphase
64676	1.68516250020495	0.00906203236468774	0.695693188108537	0.92446723820971	NA	ENSG00000174749.6:O011	Mitotic_Cycling - Interphase
64677	3.38758786815071	-0.0514692689954666	0.68149233828794	0.71565558165524	NA	ENSG00000174749.6:O012	Mitotic_Cycling - Interphase
64678	1.25810951516246	0.0408669975091984	0.700456885458638	0.609032773156305	NA	ENSG00000174749.6:O013	Mitotic_Cycling - Interphase
64679	1.60979446094328	-0.00667420241277921	0.695977326667968	0.943651282277472	NA	ENSG00000174749.6:O014	Mitotic_Cycling - Interphase
64680	0.299636055270241	0.0105388508640357	0.702497167001537	0.870824089322303	NA	ENSG00000174749.6:O015	Mitotic_Cycling - Interphase
64681	1.16928376778238	0.0261807325129361	0.702678151390678	0.690511072072787	NA	ENSG00000174749.6:O016	Mitotic_Cycling - Interphase
64682	4.49899183617983	-0.0129740279747081	0.678304268271276	0.928889275383017	NA	ENSG00000174749.6:O017	Mitotic_Cycling - Interphase
64683	0.154148184281411	-0.000426255212715528	0.702458821488807	0.99473896648332	NA	ENSG00000174749.6:O018	Mitotic_Cycling - Interphase
64684	0	0	0.708047578943038	NA	NA	ENSG00000174749.6:O019	Mitotic_Cycling - Interphase
64685	0	0	0.708047578943038	NA	NA	ENSG00000174749.6:O020	Mitotic_Cycling - Interphase
64686	0	0	0.708047578943038	NA	NA	ENSG00000174749.6:O021	Mitotic_Cycling - Interphase
64687	0	0	0.708047578943038	NA	NA	ENSG00000174749.6:O022	Mitotic_Cycling - Interphase
64688	0	0	0.708047578943038	NA	NA	ENSG00000174749.6:O023	Mitotic_Cycling - Interphase
64689	0	0	0.708047578943038	NA	NA	ENSG00000174749.6:O024	Mitotic_Cycling - Interphase
64690	0	0	0.708047578943038	NA	NA	ENSG00000174749.6:O025	Mitotic_Cycling - Interphase
64691	0	0	0.708047578943038	NA	NA	ENSG00000174749.6:O026	Mitotic_Cycling - Interphase
64692	0.154148184281411	-0.000426255212715528	0.702458821488807	0.99473896648332	NA	ENSG00000174749.6:O027	Mitotic_Cycling - Interphase
64693	0.139287153389709	-0.0118267807166463	0.702525363346366	0.855067458746097	NA	ENSG00000174749.6:O028	Mitotic_Cycling - Interphase
64694	0	0	0.708047578943038	NA	NA	ENSG00000174749.6:O029	Mitotic_Cycling - Interphase
64695	0	0	0.708047578943038	NA	NA	ENSG00000174749.6:O030	Mitotic_Cycling - Interphase
64696	0.0731941865707638	0.0105383085778589	0.702497162153178	0.870830654388861	NA	ENSG00000174749.6:O031	Mitotic_Cycling - Interphase
64697	0.285675526531237	0.00467014688674435	0.702398588958795	0.942777605665529	NA	ENSG00000174749.6:O032	Mitotic_Cycling - Interphase
64698	0.146388373141528	0.0161339147722496	0.702559219495029	0.803884600841545	NA	ENSG00000174749.6:O033	Mitotic_Cycling - Interphase
64699	0	0	0.708047578943038	NA	NA	ENSG00000174749.6:O034	Mitotic_Cycling - Interphase
64700	0.146388373141528	0.0161339147722496	0.702559219495029	0.803884600841545	NA	ENSG00000174749.6:O035	Mitotic_Cycling - Interphase
64701	0	0	0.708047578943038	NA	NA	ENSG00000174749.6:O036	Mitotic_Cycling - Interphase
64702	0	0	0.708047578943038	NA	NA	ENSG00000174749.6:O037	Mitotic_Cycling - Interphase
64703	0	0	0.708047578943038	NA	NA	ENSG00000174749.6:O038	Mitotic_Cycling - Interphase
64704	0	0	0.708047578943038	NA	NA	ENSG00000174749.6:O039	Mitotic_Cycling - Interphase
64705	0	0	0.708047578943038	NA	NA	ENSG00000174749.6:O040	Mitotic_Cycling - Interphase
64706	0	0	0.708047578943038	NA	NA	ENSG00000174749.6:O041	Mitotic_Cycling - Interphase
64707	0	0	0.708047578943038	NA	NA	ENSG00000174749.6:O042	Mitotic_Cycling - Interphase
64708	0	0	0.708047578943038	NA	NA	ENSG00000174749.6:O043	Mitotic_Cycling - Interphase
64709	0	0	0.708047578943038	NA	NA	ENSG00000174749.6:O044	Mitotic_Cycling - Interphase
64710	0	0	0.708047578943038	NA	NA	ENSG00000174749.6:O045	Mitotic_Cycling - Interphase
64711	0	0	0.708047578943038	NA	NA	ENSG00000174749.6:O046	Mitotic_Cycling - Interphase
64712	0	0	0.708047578943038	NA	NA	ENSG00000174749.6:O047	Mitotic_Cycling - Interphase
64713	0	0	0.708047578943038	NA	NA	ENSG00000174749.6:O048	Mitotic_Cycling - Interphase
64714	0	0	0.708047578943038	NA	NA	ENSG00000174749.6:O049	Mitotic_Cycling - Interphase
64715	0	0	0.708047578943038	NA	NA	ENSG00000174749.6:O050	Mitotic_Cycling - Interphase
64716	0	0	0.708047578943038	NA	NA	ENSG00000174749.6:O051	Mitotic_Cycling - Interphase
64717	0	0	0.708047578943038	NA	NA	ENSG00000174749.6:O052	Mitotic_Cycling - Interphase
64718	0	0	0.708047578943038	NA	NA	ENSG00000174749.6:O053	Mitotic_Cycling - Interphase
64719	0	0	0.708047578943038	NA	NA	ENSG00000174749.6:O054	Mitotic_Cycling - Interphase
64720	0	0	0.708047578943038	NA	NA	ENSG00000174749.6:O055	Mitotic_Cycling - Interphase
64721	0	0	0.708047578943038	NA	NA	ENSG00000174749.6:O056	Mitotic_Cycling - Interphase
64722	0.234561707049285	-0.0152458727716215	0.702560482186881	0.814186957337021	NA	ENSG00000174749.6:O057	Mitotic_Cycling - Interphase
64723	20.4941899426125	0.00575396439135418	0.601336040808556	0.981649810048699	0.991207359758046	ENSG00000138660.12:O001	Mitotic_Cycling - Interphase
64724	61.9830009540126	-0.62007378015571	0.452407329046957	0.0514367805729956	0.180472060238192	ENSG00000138660.12:O002	Mitotic_Cycling - Interphase
64725	0.994605046590921	0.0153594042718533	0.698500101175433	0.8561577254436	NA	ENSG00000138660.12:O003	Mitotic_Cycling - Interphase
64726	0.49815686649171	0.00256073666349572	0.702299394391044	0.968848186209852	NA	ENSG00000138660.12:O004	Mitotic_Cycling - Interphase
64727	3.59172962910019	-0.00929909700804218	0.687831483721521	0.938799017429141	NA	ENSG00000138660.12:O005	Mitotic_Cycling - Interphase
64728	5.08870601745292	-0.0147487630658159	0.670943917725519	0.927014934726828	NA	ENSG00000138660.12:O006	Mitotic_Cycling - Interphase
64729	1.57481243046344	-0.028101172692042	0.692169767236368	0.796993281461959	NA	ENSG00000138660.12:O007	Mitotic_Cycling - Interphase
64730	4.65637015406507	-0.082560338646205	0.669273630466978	0.629363591701544	NA	ENSG00000138660.12:O008	Mitotic_Cycling - Interphase
64731	1.91731412167275	0.0684465222822373	0.695675056432348	0.515635785072916	NA	ENSG00000138660.12:O009	Mitotic_Cycling - Interphase
64732	3.69502221212791	-0.0562029232875033	0.68457000725751	0.676169326855439	NA	ENSG00000138660.12:O010	Mitotic_Cycling - Interphase
64733	1.78675897335519	0.0412805083080165	0.698933530843781	0.633663788560539	NA	ENSG00000138660.12:O011	Mitotic_Cycling - Interphase
64734	1.2074061983882	0.0441690238407779	0.698288128937158	0.623036707781308	NA	ENSG00000138660.12:O012	Mitotic_Cycling - Interphase
64735	7.095724175614	-0.00279281627392797	0.668821472518558	0.986487937426911	NA	ENSG00000138660.12:O013	Mitotic_Cycling - Interphase
64736	0.285675526531237	0.00467014688674435	0.702398588958795	0.942777605665529	NA	ENSG00000138660.12:O014	Mitotic_Cycling - Interphase
64737	0.169482819518739	0.00421743810432046	0.702405615740287	0.94827371808229	NA	ENSG00000138660.12:O015	Mitotic_Cycling - Interphase
64738	0	0	0.708047578943038	NA	NA	ENSG00000138660.12:O016	Mitotic_Cycling - Interphase
64739	0	0	0.708047578943038	NA	NA	ENSG00000138660.12:O017	Mitotic_Cycling - Interphase
64740	1.35355266076509	0.0235522890834439	0.696595912223855	0.800547262574828	NA	ENSG00000138660.12:O018	Mitotic_Cycling - Interphase
64741	2.26898754529792	0.00388154211348963	0.690447827070102	0.972653603222346	NA	ENSG00000138660.12:O019	Mitotic_Cycling - Interphase
64742	2.70250394422181	0.014756495879759	0.690463701228482	0.896599524734468	NA	ENSG00000138660.12:O020	Mitotic_Cycling - Interphase
64743	0	0	0.708047578943038	NA	NA	ENSG00000138660.12:O021	Mitotic_Cycling - Interphase
64744	0	0	0.708047578943038	NA	NA	ENSG00000138660.12:O022	Mitotic_Cycling - Interphase
64745	0	0	0.708047578943038	NA	NA	ENSG00000138660.12:O023	Mitotic_Cycling - Interphase
64746	0	0	0.708047578943038	NA	NA	ENSG00000138660.12:O024	Mitotic_Cycling - Interphase
64747	0	0	0.708047578943038	NA	NA	ENSG00000138660.12:O025	Mitotic_Cycling - Interphase
64748	0	0	0.708047578943038	NA	NA	ENSG00000138660.12:O026	Mitotic_Cycling - Interphase
64749	0.175169686022251	0.0162504391264438	0.702561021455262	0.802505585175971	NA	ENSG00000138660.12:O027	Mitotic_Cycling - Interphase
64750	0.139287153389709	-0.0118267807166463	0.702525363346366	0.855067458746097	NA	ENSG00000138660.12:O028	Mitotic_Cycling - Interphase
64751	0	0	0.708047578943038	NA	NA	ENSG00000138660.12:O029	Mitotic_Cycling - Interphase
64752	0.139287153389709	-0.0118267807166463	0.702525363346366	0.855067458746097	NA	ENSG00000138660.12:O030	Mitotic_Cycling - Interphase
64753	0	0	0.708047578943038	NA	NA	ENSG00000138660.12:O031	Mitotic_Cycling - Interphase
64754	0.226441868699477	-0.000426147129480016	0.702458821433443	0.994740300475658	NA	ENSG00000138660.12:O032	Mitotic_Cycling - Interphase
64755	0.0731941865707638	0.0105383085778589	0.702497162153178	0.870830654388861	NA	ENSG00000138660.12:O033	Mitotic_Cycling - Interphase
64756	0	0	0.708047578943038	NA	NA	ENSG00000138660.12:O034	Mitotic_Cycling - Interphase
64757	0	0	0.708047578943038	NA	NA	ENSG00000138660.12:O035	Mitotic_Cycling - Interphase
64758	0	0	0.708047578943038	NA	NA	ENSG00000138660.12:O036	Mitotic_Cycling - Interphase
64759	0	0	0.708047578943038	NA	NA	ENSG00000138660.12:O037	Mitotic_Cycling - Interphase
64760	0	0	0.708047578943038	NA	NA	ENSG00000138660.12:O038	Mitotic_Cycling - Interphase
64761	0.0292722777115198	-0.0138004059322343	0.702554156309723	0.831246774185929	NA	ENSG00000138660.12:O039	Mitotic_Cycling - Interphase
64762	0	0	0.708047578943038	NA	NA	ENSG00000138660.12:O040	Mitotic_Cycling - Interphase
64763	0	0	0.708047578943038	NA	NA	ENSG00000138660.12:O041	Mitotic_Cycling - Interphase
64764	0	0	0.708047578943038	NA	NA	ENSG00000138660.12:O042	Mitotic_Cycling - Interphase
64765	0	0	0.708047578943038	NA	NA	ENSG00000138660.12:O043	Mitotic_Cycling - Interphase
64766	0	0	0.708047578943038	NA	NA	ENSG00000138660.12:O044	Mitotic_Cycling - Interphase
64767	0	0	0.708047578943038	NA	NA	ENSG00000138660.12:O045	Mitotic_Cycling - Interphase
64768	2.45142214491117	-0.081092681322083	0.67499279726953	0.612377663518128	NA	ENSG00000073331.18:O001	Mitotic_Cycling - Interphase
64769	0.181640803099759	0.00551867296180551	0.702235117836137	0.933374211629934	NA	ENSG00000073331.18:O002	Mitotic_Cycling - Interphase
64770	1.15871763885536	0.0851083225642837	0.699245513651907	0.385928552394518	NA	ENSG00000073331.18:O003	Mitotic_Cycling - Interphase
64771	28.8302066017899	0.160763919131824	0.474928082686977	0.597456797139549	0.770773818872414	ENSG00000073331.18:O004	Mitotic_Cycling - Interphase
64772	0	0	0.708047578943038	NA	NA	ENSG00000073331.18:O005	Mitotic_Cycling - Interphase
64773	0	0	0.708047578943038	NA	NA	ENSG00000073331.18:O006	Mitotic_Cycling - Interphase
64774	0	0	0.708047578943038	NA	NA	ENSG00000073331.18:O007	Mitotic_Cycling - Interphase
64775	0	0	0.708047578943038	NA	NA	ENSG00000073331.18:O008	Mitotic_Cycling - Interphase
64776	0	0	0.708047578943038	NA	NA	ENSG00000073331.18:O009	Mitotic_Cycling - Interphase
64777	0	0	0.708047578943038	NA	NA	ENSG00000073331.18:O010	Mitotic_Cycling - Interphase
64778	0.0731941865707638	0.0105383085778589	0.702497162153178	0.870830654388861	NA	ENSG00000073331.18:O011	Mitotic_Cycling - Interphase
64779	0.154148184281411	-0.000426255212715528	0.702458821488807	0.99473896648332	NA	ENSG00000073331.18:O012	Mitotic_Cycling - Interphase
64780	0	0	0.708047578943038	NA	NA	ENSG00000073331.18:O013	Mitotic_Cycling - Interphase
64781	0	0	0.708047578943038	NA	NA	ENSG00000073331.18:O014	Mitotic_Cycling - Interphase
64782	1.7985394321566	-0.017452245494285	0.683339068643965	0.895997661598546	NA	ENSG00000174720.18:O001	Mitotic_Cycling - Interphase
64783	14.221810095535	-0.314838731194715	0.667963607955018	0.179041374769053	NA	ENSG00000174720.18:O002	Mitotic_Cycling - Interphase
64784	207.286670347576	-0.736715053191261	0.351081784894529	0.00938035744538985	0.0559763790526623	ENSG00000174720.18:O003	Mitotic_Cycling - Interphase
64785	2.29912445726627	0.0377013511110629	0.692106528415468	0.733266222393945	NA	ENSG00000174720.18:O004	Mitotic_Cycling - Interphase
64786	3.6935986282323	0.0488906327474492	0.688978667405394	0.687825185008522	NA	ENSG00000174720.18:O005	Mitotic_Cycling - Interphase
64787	32.5781862917663	-0.850367114836512	0.5871967342434	0.0149250540459063	0.0784279863108191	ENSG00000145362.21:O001	Mitotic_Cycling - Interphase
64788	0	0	0.708047578943038	NA	NA	ENSG00000145362.21:O002	Mitotic_Cycling - Interphase
64789	0.594165934352867	-0.0191321955967257	0.698622102694942	0.820971959037326	NA	ENSG00000145362.21:O003	Mitotic_Cycling - Interphase
64790	0	0	0.708047578943038	NA	NA	ENSG00000145362.21:O004	Mitotic_Cycling - Interphase
64791	0.139287153389709	-0.0118267807166463	0.702525363346366	0.855067458746097	NA	ENSG00000145362.21:O005	Mitotic_Cycling - Interphase
64792	0.210679042247213	-0.011827135551817	0.702525368372144	0.855063159321008	NA	ENSG00000145362.21:O006	Mitotic_Cycling - Interphase
64793	0.139287153389709	-0.0118267807166463	0.702525363346366	0.855067458746097	NA	ENSG00000145362.21:O007	Mitotic_Cycling - Interphase
64794	0	0	0.708047578943038	NA	NA	ENSG00000145362.21:O008	Mitotic_Cycling - Interphase
64795	0.154148184281411	-0.000426255212715528	0.702458821488807	0.99473896648332	NA	ENSG00000145362.21:O009	Mitotic_Cycling - Interphase
64796	0	0	0.708047578943038	NA	NA	ENSG00000145362.21:O010	Mitotic_Cycling - Interphase
64797	0.0764400358176243	-0.00042712583372788	0.702458821934598	0.99472822104569	NA	ENSG00000145362.21:O011	Mitotic_Cycling - Interphase
64798	0	0	0.708047578943038	NA	NA	ENSG00000145362.21:O012	Mitotic_Cycling - Interphase
64799	1.17990441396142	0.00468973594757178	0.697882504057355	0.95691155542196	NA	ENSG00000145362.21:O013	Mitotic_Cycling - Interphase
64800	0.285675526531237	0.00467014688674435	0.702398588958795	0.942777605665529	NA	ENSG00000145362.21:O014	Mitotic_Cycling - Interphase
64801	0	0	0.708047578943038	NA	NA	ENSG00000145362.21:O015	Mitotic_Cycling - Interphase
64802	0	0	0.708047578943038	NA	NA	ENSG00000145362.21:O016	Mitotic_Cycling - Interphase
64803	14.6727772943967	0.0918548267046642	0.559224272789237	0.74324955395393	NA	ENSG00000174607.12:O001	Mitotic_Cycling - Interphase
64804	0.154148184281411	-0.000426255212715528	0.702458821488807	0.99473896648332	NA	ENSG00000174607.12:O002	Mitotic_Cycling - Interphase
64805	0.366629524241884	-0.000884672460905977	0.702413585133767	0.989124962958901	NA	ENSG00000174607.12:O003	Mitotic_Cycling - Interphase
64806	0	0	0.708047578943038	NA	NA	ENSG00000174607.12:O004	Mitotic_Cycling - Interphase
64807	0.399147651200265	-0.0252871718416363	0.702806014573108	0.696696630081642	NA	ENSG00000174607.12:O005	Mitotic_Cycling - Interphase
64808	0	0	0.708047578943038	NA	NA	ENSG00000174607.12:O006	Mitotic_Cycling - Interphase
64809	0	0	0.708047578943038	NA	NA	ENSG00000174607.12:O007	Mitotic_Cycling - Interphase
64810	0	0	0.708047578943038	NA	NA	ENSG00000174607.12:O008	Mitotic_Cycling - Interphase
64811	0	0	0.708047578943038	NA	NA	ENSG00000174607.12:O009	Mitotic_Cycling - Interphase
64812	0.154148184281411	-0.000426255212715528	0.702458821488807	0.99473896648332	NA	ENSG00000174607.12:O010	Mitotic_Cycling - Interphase
64813	0.300536557422939	0.0161343204978494	0.70255922641043	0.803879786740807	NA	ENSG00000174607.12:O011	Mitotic_Cycling - Interphase
64814	0.175169686022251	0.0162504391264438	0.702561021455262	0.802505585175971	NA	ENSG00000174607.12:O012	Mitotic_Cycling - Interphase
64815	0	0	0.708047578943038	NA	NA	ENSG00000174607.12:O013	Mitotic_Cycling - Interphase
64816	0.154148184281411	-0.000426255212715528	0.702458821488807	0.99473896648332	NA	ENSG00000174607.12:O014	Mitotic_Cycling - Interphase
64817	0.175169686022251	0.0162504391264438	0.702561021455262	0.802505585175971	NA	ENSG00000174607.12:O015	Mitotic_Cycling - Interphase
64818	0	0	0.708047578943038	NA	NA	ENSG00000174607.12:O016	Mitotic_Cycling - Interphase
64819	0.350339372044502	0.0258897267021778	0.702732295688568	0.692194218734874	NA	ENSG00000174607.12:O017	Mitotic_Cycling - Interphase
64820	0.643365172393721	-0.00447157659352961	0.700832087185374	0.951410309963045	NA	ENSG00000174607.12:O018	Mitotic_Cycling - Interphase
64821	0	0	0.708047578943038	NA	NA	ENSG00000174607.12:O019	Mitotic_Cycling - Interphase
64822	0	0	0.708047578943038	NA	NA	ENSG00000164100.9:O001	Mitotic_Cycling - Interphase
64823	0	0	0.708047578943038	NA	NA	ENSG00000164100.9:O002	Mitotic_Cycling - Interphase
64824	0	0	0.708047578943038	NA	NA	ENSG00000164100.9:O003	Mitotic_Cycling - Interphase
64825	0	0	0.708047578943038	NA	NA	ENSG00000164100.9:O004	Mitotic_Cycling - Interphase
64826	0.226441868699477	-0.000426147129480016	0.702458821433443	0.994740300475658	NA	ENSG00000164100.9:O005	Mitotic_Cycling - Interphase
64827	0	0	0.708047578943038	NA	NA	ENSG00000164100.9:O006	Mitotic_Cycling - Interphase
64828	0	0	0.708047578943038	NA	NA	ENSG00000164100.9:O007	Mitotic_Cycling - Interphase
64829	0	0	0.708047578943038	NA	NA	ENSG00000164100.9:O008	Mitotic_Cycling - Interphase
64830	0	0	0.708047578943038	NA	NA	ENSG00000164100.9:O009	Mitotic_Cycling - Interphase
64831	0	0	0.708047578943038	NA	NA	ENSG00000164100.9:O010	Mitotic_Cycling - Interphase
64832	0	0	0.708047578943038	NA	NA	ENSG00000164100.9:O011	Mitotic_Cycling - Interphase
64833	0	0	0.708047578943038	NA	NA	ENSG00000164100.9:O012	Mitotic_Cycling - Interphase
64834	0	0	0.708047578943038	NA	NA	ENSG00000164100.9:O013	Mitotic_Cycling - Interphase
64835	0	0	0.708047578943038	NA	NA	ENSG00000164100.9:O014	Mitotic_Cycling - Interphase
64836	0	0	0.708047578943038	NA	NA	ENSG00000164100.9:O015	Mitotic_Cycling - Interphase
64837	0	0	0.708047578943038	NA	NA	ENSG00000164100.9:O016	Mitotic_Cycling - Interphase
64838	0	0	0.708047578943038	NA	NA	ENSG00000164100.9:O017	Mitotic_Cycling - Interphase
64839	0	0	0.708047578943038	NA	NA	ENSG00000164100.9:O018	Mitotic_Cycling - Interphase
64840	0	0	0.708047578943038	NA	NA	ENSG00000164100.9:O019	Mitotic_Cycling - Interphase
64841	0	0	0.708047578943038	NA	NA	ENSG00000164100.9:O020	Mitotic_Cycling - Interphase
64842	0	0	0.708047578943038	NA	NA	ENSG00000164100.9:O021	Mitotic_Cycling - Interphase
64843	0	0	0.708047578943038	NA	NA	ENSG00000164100.9:O022	Mitotic_Cycling - Interphase
64844	0	0	0.708047578943038	NA	NA	ENSG00000164100.9:O023	Mitotic_Cycling - Interphase
64845	0	0	0.708047578943038	NA	NA	ENSG00000164100.9:O024	Mitotic_Cycling - Interphase
64846	0	0	0.708047578943038	NA	NA	ENSG00000164100.9:O025	Mitotic_Cycling - Interphase
64847	0	0	0.708047578943038	NA	NA	ENSG00000164100.9:O026	Mitotic_Cycling - Interphase
64848	0	0	0.708047578943038	NA	NA	ENSG00000164100.9:O027	Mitotic_Cycling - Interphase
64849	0	0	0.708047578943038	NA	NA	ENSG00000164100.9:O028	Mitotic_Cycling - Interphase
64850	0	0	0.708047578943038	NA	NA	ENSG00000164100.9:O029	Mitotic_Cycling - Interphase
64851	0	0	0.708047578943038	NA	NA	ENSG00000164100.9:O030	Mitotic_Cycling - Interphase
64852	0	0	0.708047578943038	NA	NA	ENSG00000164100.9:O031	Mitotic_Cycling - Interphase
64853	0	0	0.708047578943038	NA	NA	ENSG00000164100.9:O032	Mitotic_Cycling - Interphase
64854	0	0	0.708047578943038	NA	NA	ENSG00000164100.9:O033	Mitotic_Cycling - Interphase
64855	0	0	0.708047578943038	NA	NA	ENSG00000164100.9:O034	Mitotic_Cycling - Interphase
64856	5.41047413238303	-0.0465505888502798	0.660513973079468	0.797844670613951	NA	ENSG00000145388.15:O001	Mitotic_Cycling - Interphase
64857	86.5439162605882	-0.194740301806086	0.369792893070351	0.498540798428288	0.69462471405101	ENSG00000145388.15:O002	Mitotic_Cycling - Interphase
64858	0.439823710812648	0.00467055181007927	0.702398590286428	0.942772657544834	NA	ENSG00000145388.15:O003	Mitotic_Cycling - Interphase
64859	2.39439403163425	-0.0847373514100408	0.67992708613655	0.573634905116245	NA	ENSG00000145388.15:O004	Mitotic_Cycling - Interphase
64860	2.50824733798674	0.000567740768125222	0.693868217474121	0.9955587870026	NA	ENSG00000145388.15:O005	Mitotic_Cycling - Interphase
64861	1.19410426103726	0.00921707450288168	0.700128307063131	0.904716446274039	NA	ENSG00000145388.15:O006	Mitotic_Cycling - Interphase
64862	1.17123127949325	-0.0026865204887739	0.699891043216761	0.972487521337371	NA	ENSG00000145388.15:O007	Mitotic_Cycling - Interphase
64863	0.826974508602581	0.0120310334833029	0.702371582258541	0.854563098726914	NA	ENSG00000145388.15:O008	Mitotic_Cycling - Interphase
64864	2.51910420549222	-0.0276260685694392	0.689523549758689	0.813886677655017	NA	ENSG00000145388.15:O009	Mitotic_Cycling - Interphase
64865	0.563879577352948	0.00139533836032039	0.702365404195578	0.982921275812397	NA	ENSG00000145388.15:O010	Mitotic_Cycling - Interphase
64866	1.53733314996795	-0.0180197742090567	0.688578320159401	0.880006527039984	NA	ENSG00000145388.15:O011	Mitotic_Cycling - Interphase
64867	0.373848860438994	-0.0218506594186576	0.702645356781959	0.737638194294892	NA	ENSG00000145388.15:O012	Mitotic_Cycling - Interphase
64868	0.285675526531237	0.00467014688674435	0.702398588958795	0.942777605665529	NA	ENSG00000145388.15:O013	Mitotic_Cycling - Interphase
64869	0.219582559712291	0.0206309740087641	0.702622260257448	0.751613829867733	NA	ENSG00000145388.15:O014	Mitotic_Cycling - Interphase
64870	0	0	0.708047578943038	NA	NA	ENSG00000145388.15:O015	Mitotic_Cycling - Interphase
64871	0.0731941865707638	0.0105383085778589	0.702497162153178	0.870830654388861	NA	ENSG00000145388.15:O016	Mitotic_Cycling - Interphase
64872	0.623271598379982	-0.0246214596332625	0.702702833815619	0.706329676211449	NA	ENSG00000145388.15:O017	Mitotic_Cycling - Interphase
64873	0.0731941865707638	0.0105383085778589	0.702497162153178	0.870830654388861	NA	ENSG00000145388.15:O018	Mitotic_Cycling - Interphase
64874	0	0	0.708047578943038	NA	NA	ENSG00000145388.15:O019	Mitotic_Cycling - Interphase
64875	0.439003670783056	-0.01219980814595	0.702434032972161	0.851791664383509	NA	ENSG00000145388.15:O020	Mitotic_Cycling - Interphase
64876	0.526077923969718	0.0105391969518827	0.702497170085157	0.87081989961445	NA	ENSG00000145388.15:O021	Mitotic_Cycling - Interphase
64877	0.139287153389709	-0.0118267807166463	0.702525363346366	0.855067458746097	NA	ENSG00000145388.15:O022	Mitotic_Cycling - Interphase
64878	0.234561707049285	-0.0152458727716215	0.702560482186881	0.814186957337021	NA	ENSG00000145388.15:O023	Mitotic_Cycling - Interphase
64879	0	0	0.708047578943038	NA	NA	ENSG00000145388.15:O024	Mitotic_Cycling - Interphase
64880	0	0	0.708047578943038	NA	NA	ENSG00000145388.15:O025	Mitotic_Cycling - Interphase
64881	0.0731941865707638	0.0105383085778589	0.702497162153178	0.870830654388861	NA	ENSG00000145388.15:O026	Mitotic_Cycling - Interphase
64882	0.29343533767112	-0.011826273537295	0.702525356150583	0.855073604242739	NA	ENSG00000145388.15:O027	Mitotic_Cycling - Interphase
64883	1.12025148307843	0.0223122049606007	0.700571898982339	0.769279042134279	NA	ENSG00000145388.15:O028	Mitotic_Cycling - Interphase
64884	0.234561707049285	-0.0152458727716215	0.702560482186881	0.814186957337021	NA	ENSG00000145388.15:O029	Mitotic_Cycling - Interphase
64885	0	0	0.708047578943038	NA	NA	ENSG00000145388.15:O030	Mitotic_Cycling - Interphase
64886	1.67720005966462	0.031361731205595	0.699452608541828	0.704008636339702	NA	ENSG00000145388.15:O031	Mitotic_Cycling - Interphase
64887	0.350339372044502	0.0258897267021778	0.702732295688568	0.692194218734874	NA	ENSG00000145388.15:O032	Mitotic_Cycling - Interphase
64888	0	0	0.708047578943038	NA	NA	ENSG00000145388.15:O033	Mitotic_Cycling - Interphase
64889	0	0	0.708047578943038	NA	NA	ENSG00000145388.15:O034	Mitotic_Cycling - Interphase
64890	0.299636055270241	0.0105388508640357	0.702497167001537	0.870824089322303	NA	ENSG00000145388.15:O035	Mitotic_Cycling - Interphase
64891	0.308296368562823	-0.00042595010643499	0.702458821332447	0.994742732187114	NA	ENSG00000145388.15:O036	Mitotic_Cycling - Interphase
64892	0.709209085146503	0.0207686993993157	0.702541530430878	0.751758258461819	NA	ENSG00000145388.15:O037	Mitotic_Cycling - Interphase
64893	0	0	0.708047578943038	NA	NA	ENSG00000145388.15:O038	Mitotic_Cycling - Interphase
64894	1.50817898870172	-0.0107237017607733	0.694922886948987	0.913299137081949	NA	ENSG00000145388.15:O039	Mitotic_Cycling - Interphase
64895	0.753780322031817	0.00925330249401818	0.702352641929139	0.887724952305772	NA	ENSG00000145388.15:O040	Mitotic_Cycling - Interphase
64896	0	0	0.708047578943038	NA	NA	ENSG00000145388.15:O041	Mitotic_Cycling - Interphase
64897	0	0	0.708047578943038	NA	NA	ENSG00000145388.15:O042	Mitotic_Cycling - Interphase
64898	0	0	0.708047578943038	NA	NA	ENSG00000145388.15:O043	Mitotic_Cycling - Interphase
64899	0.226441868699477	-0.000426147129480016	0.702458821433443	0.994740300475658	NA	ENSG00000145388.15:O044	Mitotic_Cycling - Interphase
64900	0	0	0.708047578943038	NA	NA	ENSG00000145388.15:O045	Mitotic_Cycling - Interphase
64901	0.439165119424583	0.0293278925077298	0.702828801538552	0.654342013319644	NA	ENSG00000145388.15:O046	Mitotic_Cycling - Interphase
64902	0.659164359760307	-0.0184603801088496	0.7025937965546	0.776580410326886	NA	ENSG00000145388.15:O047	Mitotic_Cycling - Interphase
64903	0.146388373141528	0.0161339147722496	0.702559219495029	0.803884600841545	NA	ENSG00000145388.15:O048	Mitotic_Cycling - Interphase
64904	0	0	0.708047578943038	NA	NA	ENSG00000145388.15:O049	Mitotic_Cycling - Interphase
64905	0	0	0.708047578943038	NA	NA	ENSG00000172403.11:O001	Mitotic_Cycling - Interphase
64906	3.43198152262417	-0.0998748576045115	0.681061722137965	0.509841917670567	NA	ENSG00000172403.11:O002	Mitotic_Cycling - Interphase
64907	0	0	0.708047578943038	NA	NA	ENSG00000172403.11:O003	Mitotic_Cycling - Interphase
64908	0	0	0.708047578943038	NA	NA	ENSG00000172403.11:O004	Mitotic_Cycling - Interphase
64909	0	0	0.708047578943038	NA	NA	ENSG00000172403.11:O005	Mitotic_Cycling - Interphase
64910	0	0	0.708047578943038	NA	NA	ENSG00000172403.11:O006	Mitotic_Cycling - Interphase
64911	0	0	0.708047578943038	NA	NA	ENSG00000172403.11:O007	Mitotic_Cycling - Interphase
64912	0	0	0.708047578943038	NA	NA	ENSG00000172403.11:O008	Mitotic_Cycling - Interphase
64913	0	0	0.708047578943038	NA	NA	ENSG00000172403.11:O009	Mitotic_Cycling - Interphase
64914	0	0	0.708047578943038	NA	NA	ENSG00000172403.11:O010	Mitotic_Cycling - Interphase
64915	0	0	0.708047578943038	NA	NA	ENSG00000172403.11:O011	Mitotic_Cycling - Interphase
64916	0	0	0.708047578943038	NA	NA	ENSG00000172403.11:O012	Mitotic_Cycling - Interphase
64917	0	0	0.708047578943038	NA	NA	ENSG00000172403.11:O013	Mitotic_Cycling - Interphase
64918	0	0	0.708047578943038	NA	NA	ENSG00000172403.11:O014	Mitotic_Cycling - Interphase
64919	0	0	0.708047578943038	NA	NA	ENSG00000172403.11:O015	Mitotic_Cycling - Interphase
64920	0	0	0.708047578943038	NA	NA	ENSG00000172403.11:O016	Mitotic_Cycling - Interphase
64921	0	0	0.708047578943038	NA	NA	ENSG00000172403.11:O017	Mitotic_Cycling - Interphase
64922	0	0	0.708047578943038	NA	NA	ENSG00000172403.11:O018	Mitotic_Cycling - Interphase
64923	0	0	0.708047578943038	NA	NA	ENSG00000172403.11:O019	Mitotic_Cycling - Interphase
64924	0	0	0.708047578943038	NA	NA	ENSG00000172403.11:O020	Mitotic_Cycling - Interphase
64925	0	0	0.708047578943038	NA	NA	ENSG00000172403.11:O021	Mitotic_Cycling - Interphase
64926	0	0	0.708047578943038	NA	NA	ENSG00000172403.11:O022	Mitotic_Cycling - Interphase
64927	0	0	0.708047578943038	NA	NA	ENSG00000172403.11:O023	Mitotic_Cycling - Interphase
64928	0	0	0.708047578943038	NA	NA	ENSG00000172403.11:O024	Mitotic_Cycling - Interphase
64929	0	0	0.708047578943038	NA	NA	ENSG00000172403.11:O025	Mitotic_Cycling - Interphase
64930	0	0	0.708047578943038	NA	NA	ENSG00000172403.11:O026	Mitotic_Cycling - Interphase
64931	0	0	0.708047578943038	NA	NA	ENSG00000172403.11:O027	Mitotic_Cycling - Interphase
64932	0	0	0.708047578943038	NA	NA	ENSG00000172403.11:O028	Mitotic_Cycling - Interphase
64933	0	0	0.708047578943038	NA	NA	ENSG00000172403.11:O029	Mitotic_Cycling - Interphase
64934	0	0	0.708047578943038	NA	NA	ENSG00000172403.11:O030	Mitotic_Cycling - Interphase
64935	0	0	0.708047578943038	NA	NA	ENSG00000172403.11:O031	Mitotic_Cycling - Interphase
64936	0	0	0.708047578943038	NA	NA	ENSG00000172403.11:O032	Mitotic_Cycling - Interphase
64937	0	0	0.708047578943038	NA	NA	ENSG00000172403.11:O033	Mitotic_Cycling - Interphase
64938	0	0	0.708047578943038	NA	NA	ENSG00000172399.6:O001	Mitotic_Cycling - Interphase
64939	0	0	0.708047578943038	NA	NA	ENSG00000172399.6:O002	Mitotic_Cycling - Interphase
64940	0	0	0.708047578943038	NA	NA	ENSG00000172399.6:O003	Mitotic_Cycling - Interphase
64941	0	0	0.708047578943038	NA	NA	ENSG00000172399.6:O004	Mitotic_Cycling - Interphase
64942	0	0	0.708047578943038	NA	NA	ENSG00000172399.6:O005	Mitotic_Cycling - Interphase
64943	0	0	0.708047578943038	NA	NA	ENSG00000172399.6:O006	Mitotic_Cycling - Interphase
64944	0	0	0.708047578943038	NA	NA	ENSG00000172399.6:O007	Mitotic_Cycling - Interphase
64945	0	0	0.708047578943038	NA	NA	ENSG00000172399.6:O008	Mitotic_Cycling - Interphase
64946	0	0	0.708047578943038	NA	NA	ENSG00000172399.6:O009	Mitotic_Cycling - Interphase
64947	0	0	0.708047578943038	NA	NA	ENSG00000172399.6:O010	Mitotic_Cycling - Interphase
64948	0	0	0.708047578943038	NA	NA	ENSG00000172399.6:O011	Mitotic_Cycling - Interphase
64949	0	0	0.708047578943038	NA	NA	ENSG00000172399.6:O012	Mitotic_Cycling - Interphase
64950	0	0	0.708047578943038	NA	NA	ENSG00000172399.6:O013	Mitotic_Cycling - Interphase
64951	0	0	0.708047578943038	NA	NA	ENSG00000172399.6:O014	Mitotic_Cycling - Interphase
64952	0	0	0.708047578943038	NA	NA	ENSG00000172399.6:O015	Mitotic_Cycling - Interphase
64953	0	0	0.708047578943038	NA	NA	ENSG00000172399.6:O016	Mitotic_Cycling - Interphase
64954	1.88139126284319	-0.0363398593461403	0.686080531248734	0.776346779163159	NA	ENSG00000145390.12:O001	Mitotic_Cycling - Interphase
64955	1.32662344968894	0.0599145749357993	0.68617147842172	0.647722508035196	NA	ENSG00000145390.12:O002	Mitotic_Cycling - Interphase
64956	11.5597192386366	0.270847407379798	0.638345108460607	0.277000962722057	NA	ENSG00000145390.12:O003	Mitotic_Cycling - Interphase
64957	1.5437132154378	-0.0344654808107068	0.687886741344604	0.778925670713022	NA	ENSG00000145390.12:O004	Mitotic_Cycling - Interphase
64958	2.23455329882255	-0.081403190531356	0.671671346999192	0.624869547720968	NA	ENSG00000145390.12:O005	Mitotic_Cycling - Interphase
64959	2.60092117920061	-0.158584977249463	0.679888110758712	0.351262517041954	NA	ENSG00000145390.12:O006	Mitotic_Cycling - Interphase
64960	0.622212733032009	0.00019590032289294	0.702255926724524	0.997624278751609	NA	ENSG00000145390.12:O007	Mitotic_Cycling - Interphase
64961	1.72769413889599	-0.17811965050607	0.708105668083474	0.123394713489721	NA	ENSG00000145390.12:O008	Mitotic_Cycling - Interphase
64962	81.0411617770203	-1.81514655096591	0.508345161998663	2.03413405948733e-06	4.7163683209677e-05	ENSG00000145390.12:O009	Mitotic_Cycling - Interphase
64963	1.88875881293482	-0.0015511911065531	0.694684220119409	0.98751298217851	NA	ENSG00000145390.12:O010	Mitotic_Cycling - Interphase
64964	0.593431420151286	-0.00076802589370915	0.702264458461224	0.990679684453139	NA	ENSG00000145390.12:O011	Mitotic_Cycling - Interphase
64965	2.58035696968441	0.00305173040641671	0.691784463649586	0.977663838609141	NA	ENSG00000145390.12:O012	Mitotic_Cycling - Interphase
64966	1.77038527358844	0.0470101664596969	0.691572003815661	0.679377774091872	NA	ENSG00000145390.12:O013	Mitotic_Cycling - Interphase
64967	0.600132365943197	0.006944394295708	0.702291850771205	0.915891956414309	NA	ENSG00000145390.12:O014	Mitotic_Cycling - Interphase
64968	0.154148184281411	-0.000426255212715528	0.702458821488807	0.99473896648332	NA	ENSG00000145390.12:O015	Mitotic_Cycling - Interphase
64969	0	0	0.708047578943038	NA	NA	ENSG00000145390.12:O016	Mitotic_Cycling - Interphase
64970	0.840534763381678	0.0106655496433364	0.702063899769741	0.873967502480583	NA	ENSG00000145390.12:O017	Mitotic_Cycling - Interphase
64971	0	0	0.708047578943038	NA	NA	ENSG00000145390.12:O018	Mitotic_Cycling - Interphase
64972	0.350830336875299	0.0114740355658928	0.702394617441921	0.860860614077797	NA	ENSG00000145390.12:O019	Mitotic_Cycling - Interphase
64973	0.321558059163779	0.0250645556740157	0.702711939644135	0.701400457781982	NA	ENSG00000145390.12:O020	Mitotic_Cycling - Interphase
64974	1.56811716254557	0.0391301778637163	0.703200234141899	0.55144089964572	NA	ENSG00000145390.12:O021	Mitotic_Cycling - Interphase
64975	0.974263383896807	0.0179374530161156	0.702452313593299	0.785108220454309	NA	ENSG00000145390.12:O022	Mitotic_Cycling - Interphase
64976	0.8417952927443	0.00957087783659445	0.701549453122818	0.89113552492746	NA	ENSG00000145390.12:O023	Mitotic_Cycling - Interphase
64977	0.329317870303663	0.0162512451690461	0.702561034661075	0.802496036990805	NA	ENSG00000145390.12:O024	Mitotic_Cycling - Interphase
64978	0	0	0.708047578943038	NA	NA	ENSG00000145390.12:O025	Mitotic_Cycling - Interphase
64979	0	0	0.708047578943038	NA	NA	ENSG00000145390.12:O026	Mitotic_Cycling - Interphase
64980	0	0	0.708047578943038	NA	NA	ENSG00000145390.12:O027	Mitotic_Cycling - Interphase
64981	0.175169686022251	0.0162504391264438	0.702561021455262	0.802505585175971	NA	ENSG00000145390.12:O028	Mitotic_Cycling - Interphase
64982	0	0	0.708047578943038	NA	NA	ENSG00000145390.12:O029	Mitotic_Cycling - Interphase
64983	0.716968896286387	0.0168596436054749	0.702469436942796	0.797055830017338	NA	ENSG00000145390.12:O030	Mitotic_Cycling - Interphase
64984	0	0	0.708047578943038	NA	NA	ENSG00000145390.12:O031	Mitotic_Cycling - Interphase
64985	0.146388373141528	0.0161339147722496	0.702559219495029	0.803884600841545	NA	ENSG00000145390.12:O032	Mitotic_Cycling - Interphase
64986	0.175169686022251	0.0162504391264438	0.702561021455262	0.802505585175971	NA	ENSG00000145390.12:O033	Mitotic_Cycling - Interphase
64987	0	0	0.708047578943038	NA	NA	ENSG00000145390.12:O034	Mitotic_Cycling - Interphase
64988	0.234561707049285	-0.0152458727716215	0.702560482186881	0.814186957337021	NA	ENSG00000145390.12:O035	Mitotic_Cycling - Interphase
64989	0	0	0.708047578943038	NA	NA	ENSG00000145390.12:O036	Mitotic_Cycling - Interphase
64990	0.592703782447897	0.00467001801356826	0.702398588190298	0.942779182206405	NA	ENSG00000145390.12:O037	Mitotic_Cycling - Interphase
64991	0.490117490265008	-0.000181586697982993	0.702297557594471	0.997790005313869	NA	ENSG00000145390.12:O038	Mitotic_Cycling - Interphase
64992	435.071780736548	-0.201288276820699	0.216447605398233	0.313017341752939	0.534595124192798	ENSG00000123737.13:O001	Mitotic_Cycling - Interphase
64993	2.49609845986134	-0.164651678431242	0.686042743921714	0.305836142026513	NA	ENSG00000138688.17:O001	Mitotic_Cycling - Interphase
64994	277.042836604972	-2.08799370288926	0.372059107823925	7.8605810366137e-11	4.4486239936513e-09	ENSG00000138688.17:O002	Mitotic_Cycling - Interphase
64995	0.380590052980888	-0.000425848347305007	0.702458821280329	0.994743988125694	NA	ENSG00000138688.17:O003	Mitotic_Cycling - Interphase
64996	0.388709891330696	-0.0152453636736845	0.702560472877178	0.814193047090482	NA	ENSG00000138688.17:O004	Mitotic_Cycling - Interphase
64997	1.05427663270477	0.00831344346052634	0.700357585963124	0.91273009661076	NA	ENSG00000138688.17:O005	Mitotic_Cycling - Interphase
64998	0.227342370852175	0.0105387548035518	0.702497166143915	0.870825252242322	NA	ENSG00000138688.17:O006	Mitotic_Cycling - Interphase
64999	0.447254446753736	-0.0381972186570464	0.703184169568603	0.560044082287919	NA	ENSG00000138688.17:O007	Mitotic_Cycling - Interphase
65000	0.373848860438994	-0.0218506594186576	0.702645356781959	0.737638194294892	NA	ENSG00000138688.17:O008	Mitotic_Cycling - Interphase
65001	0	0	0.708047578943038	NA	NA	ENSG00000138688.17:O009	Mitotic_Cycling - Interphase
65002	0	0	0.708047578943038	NA	NA	ENSG00000164113.11:O001	Mitotic_Cycling - Interphase
65003	0.354814152149942	0.0266990029798813	0.702748746446834	0.683328261251203	NA	ENSG00000164113.11:O002	Mitotic_Cycling - Interphase
65004	0.376311595048295	-0.025265567268439	0.702716307234003	0.699165688836726	NA	ENSG00000181004.10:O001	Mitotic_Cycling - Interphase
65005	10.2705738182206	-0.137491125797619	0.5754021841377	0.616420654055576	NA	ENSG00000181004.10:O002	Mitotic_Cycling - Interphase
65006	0	0	0.708047578943038	NA	NA	ENSG00000181004.10:O003	Mitotic_Cycling - Interphase
65007	0.248363872593015	0.021608294802959	0.70263908632458	0.740440343456669	NA	ENSG00000181004.10:O004	Mitotic_Cycling - Interphase
65008	0	0	0.708047578943038	NA	NA	ENSG00000181004.10:O005	Mitotic_Cycling - Interphase
65009	0	0	0.708047578943038	NA	NA	ENSG00000181004.10:O006	Mitotic_Cycling - Interphase
65010	0	0	0.708047578943038	NA	NA	ENSG00000181004.10:O007	Mitotic_Cycling - Interphase
65011	0	0	0.708047578943038	NA	NA	ENSG00000181004.10:O008	Mitotic_Cycling - Interphase
65012	0	0	0.708047578943038	NA	NA	ENSG00000181004.10:O009	Mitotic_Cycling - Interphase
65013	120.587119011832	0.849060154974076	0.53815324771708	0.0137367013730595	0.073718780017084	ENSG00000138685.18:O001	Mitotic_Cycling - Interphase
65014	5.56141576528952	-0.242359047194583	0.678116902683776	0.226079490614519	NA	ENSG00000138685.18:O002	Mitotic_Cycling - Interphase
65015	1.27949692538375	0.0353594523480389	0.700529234559774	0.652022944219228	NA	ENSG00000138685.18:O003	Mitotic_Cycling - Interphase
65016	2.08741056177716	-0.0593626448862629	0.686889044921391	0.645798832833512	NA	ENSG00000138685.18:O004	Mitotic_Cycling - Interphase
65017	0.819184186442043	-0.0271141900026156	0.702720802653729	0.679754296920679	NA	ENSG00000138685.18:O005	Mitotic_Cycling - Interphase
65018	0	0	0.708047578943038	NA	NA	ENSG00000138685.18:O006	Mitotic_Cycling - Interphase
65019	0	0	0.708047578943038	NA	NA	ENSG00000138685.18:O007	Mitotic_Cycling - Interphase
65020	0	0	0.708047578943038	NA	NA	ENSG00000138685.18:O008	Mitotic_Cycling - Interphase
65021	0	0	0.708047578943038	NA	NA	ENSG00000138685.18:O009	Mitotic_Cycling - Interphase
65022	0	0	0.708047578943038	NA	NA	ENSG00000138685.18:O010	Mitotic_Cycling - Interphase
65023	0	0	0.708047578943038	NA	NA	ENSG00000138685.18:O011	Mitotic_Cycling - Interphase
65024	0	0	0.708047578943038	NA	NA	ENSG00000138685.18:O012	Mitotic_Cycling - Interphase
65025	0	0	0.708047578943038	NA	NA	ENSG00000138685.18:O013	Mitotic_Cycling - Interphase
65026	0	0	0.708047578943038	NA	NA	ENSG00000138685.18:O014	Mitotic_Cycling - Interphase
65027	0	0	0.708047578943038	NA	NA	ENSG00000138685.18:O015	Mitotic_Cycling - Interphase
65028	0	0	0.708047578943038	NA	NA	ENSG00000138685.18:O016	Mitotic_Cycling - Interphase
65029	0	0	0.708047578943038	NA	NA	ENSG00000138685.18:O017	Mitotic_Cycling - Interphase
65030	0	0	0.708047578943038	NA	NA	ENSG00000138685.18:O018	Mitotic_Cycling - Interphase
65031	0	0	0.708047578943038	NA	NA	ENSG00000138685.18:O019	Mitotic_Cycling - Interphase
65032	0	0	0.708047578943038	NA	NA	ENSG00000138685.18:O020	Mitotic_Cycling - Interphase
65033	0	0	0.708047578943038	NA	NA	ENSG00000138685.18:O021	Mitotic_Cycling - Interphase
65034	0	0	0.708047578943038	NA	NA	ENSG00000138685.18:O022	Mitotic_Cycling - Interphase
65035	0	0	0.708047578943038	NA	NA	ENSG00000138685.18:O023	Mitotic_Cycling - Interphase
65036	0	0	0.708047578943038	NA	NA	ENSG00000138685.18:O024	Mitotic_Cycling - Interphase
65037	0	0	0.708047578943038	NA	NA	ENSG00000138685.18:O025	Mitotic_Cycling - Interphase
65038	0	0	0.708047578943038	NA	NA	ENSG00000138685.18:O026	Mitotic_Cycling - Interphase
65039	0	0	0.708047578943038	NA	NA	ENSG00000138685.18:O027	Mitotic_Cycling - Interphase
65040	0	0	0.708047578943038	NA	NA	ENSG00000138685.18:O028	Mitotic_Cycling - Interphase
65041	0	0	0.708047578943038	NA	NA	ENSG00000138685.18:O029	Mitotic_Cycling - Interphase
65042	0	0	0.708047578943038	NA	NA	ENSG00000138685.18:O030	Mitotic_Cycling - Interphase
65043	0	0	0.708047578943038	NA	NA	ENSG00000138685.18:O031	Mitotic_Cycling - Interphase
65044	0	0	0.708047578943038	NA	NA	ENSG00000138685.18:O032	Mitotic_Cycling - Interphase
65045	0	0	0.708047578943038	NA	NA	ENSG00000138685.18:O033	Mitotic_Cycling - Interphase
65046	0	0	0.708047578943038	NA	NA	ENSG00000138685.18:O034	Mitotic_Cycling - Interphase
65047	0	0	0.708047578943038	NA	NA	ENSG00000138685.18:O035	Mitotic_Cycling - Interphase
65048	0	0	0.708047578943038	NA	NA	ENSG00000138685.18:O036	Mitotic_Cycling - Interphase
65049	0	0	0.708047578943038	NA	NA	ENSG00000138685.18:O037	Mitotic_Cycling - Interphase
65050	0	0	0.708047578943038	NA	NA	ENSG00000138685.18:O038	Mitotic_Cycling - Interphase
65051	0	0	0.708047578943038	NA	NA	ENSG00000138685.18:O039	Mitotic_Cycling - Interphase
65052	0	0	0.708047578943038	NA	NA	ENSG00000138685.18:O040	Mitotic_Cycling - Interphase
65053	0	0	0.708047578943038	NA	NA	ENSG00000138685.18:O041	Mitotic_Cycling - Interphase
65054	0	0	0.708047578943038	NA	NA	ENSG00000138685.18:O042	Mitotic_Cycling - Interphase
65055	0	0	0.708047578943038	NA	NA	ENSG00000138685.18:O043	Mitotic_Cycling - Interphase
65056	0	0	0.708047578943038	NA	NA	ENSG00000138685.18:O044	Mitotic_Cycling - Interphase
65057	0	0	0.708047578943038	NA	NA	ENSG00000138685.18:O045	Mitotic_Cycling - Interphase
65058	0	0	0.708047578943038	NA	NA	ENSG00000138685.18:O046	Mitotic_Cycling - Interphase
65059	0	0	0.708047578943038	NA	NA	ENSG00000138685.18:O047	Mitotic_Cycling - Interphase
65060	191.512843040958	-0.895810678777801	0.363062409753275	0.00207493134265573	0.0178445790673738	ENSG00000145375.9:O001	Mitotic_Cycling - Interphase
65061	3.26012047268807	-0.0342992030267842	0.682358152363004	0.802588494107312	NA	ENSG00000145375.9:O002	Mitotic_Cycling - Interphase
65062	3.12354526583618	-0.0181490576847317	0.690938172012085	0.871590579174498	NA	ENSG00000145375.9:O003	Mitotic_Cycling - Interphase
65063	1.11151947800628	0.0258910007469282	0.702732330466933	0.692179977133087	NA	ENSG00000145375.9:O004	Mitotic_Cycling - Interphase
65064	3.60065661848097	0.0854214383689822	0.686980990354368	0.525305225566091	NA	ENSG00000145375.9:O005	Mitotic_Cycling - Interphase
65065	0.227342370852175	0.0105387548035518	0.702497166143915	0.870825252242322	NA	ENSG00000145375.9:O006	Mitotic_Cycling - Interphase
65066	2.76526183985583	-0.0502675152592469	0.678372757423076	0.734522862653697	NA	ENSG00000145375.9:O007	Mitotic_Cycling - Interphase
65067	0.820891907448752	-0.0196691611990042	0.702510105694954	0.7645889080806	NA	ENSG00000145375.9:O008	Mitotic_Cycling - Interphase
65068	0	0	0.708047578943038	NA	NA	ENSG00000145375.9:O009	Mitotic_Cycling - Interphase
65069	0	0	0.708047578943038	NA	NA	ENSG00000145375.9:O010	Mitotic_Cycling - Interphase
65070	1.58191365021525	-0.00276260866672308	0.690872815106945	0.980302623520296	NA	ENSG00000145375.9:O011	Mitotic_Cycling - Interphase
65071	0.351768493350182	-0.00744884995233688	0.70239383570445	0.909049993624373	NA	ENSG00000145375.9:O012	Mitotic_Cycling - Interphase
65072	1.24496594100679	0.00517387719596038	0.696921867371461	0.954519266884823	NA	ENSG00000145375.9:O013	Mitotic_Cycling - Interphase
65073	0.652423167218412	-0.029110525283454	0.70282300988979	0.656686483342577	NA	ENSG00000145375.9:O014	Mitotic_Cycling - Interphase
65074	0.285675526531237	0.00467014688674435	0.702398588958795	0.942777605665529	NA	ENSG00000145375.9:O015	Mitotic_Cycling - Interphase
65075	2.48617021679965	0.0192428840827528	0.686112400839193	0.878952695841112	NA	ENSG00000145375.9:O016	Mitotic_Cycling - Interphase
65076	3.35172252588146	-0.0793709916442246	0.679863474645506	0.595853778088732	NA	ENSG00000145375.9:O017	Mitotic_Cycling - Interphase
65077	0.381490555133587	0.0105390287310539	0.70249716858317	0.870821936115112	NA	ENSG00000145375.9:O018	Mitotic_Cycling - Interphase
65078	2.71070165226692	-0.0408729719813448	0.687565094684741	0.742587548567244	NA	ENSG00000145375.9:O019	Mitotic_Cycling - Interphase
65079	0	0	0.708047578943038	NA	NA	ENSG00000145375.9:O020	Mitotic_Cycling - Interphase
65080	0	0	0.708047578943038	NA	NA	ENSG00000145375.9:O021	Mitotic_Cycling - Interphase
65081	0	0	0.708047578943038	NA	NA	ENSG00000145375.9:O022	Mitotic_Cycling - Interphase
65082	0.924348630745695	-0.00427976025949871	0.702403501451253	0.947521587857762	NA	ENSG00000145375.9:O023	Mitotic_Cycling - Interphase
65083	5.705052435406	0.00479782202734593	0.675023452868298	0.974887633316978	NA	ENSG00000145375.9:O024	Mitotic_Cycling - Interphase
65084	0.60017261269318	0.0206318609260593	0.702622277344794	0.751603609895652	NA	ENSG00000145375.9:O025	Mitotic_Cycling - Interphase
65085	0.432063899672764	0.0126539545252273	0.702418580030693	0.846633918572003	NA	ENSG00000145375.9:O026	Mitotic_Cycling - Interphase
65086	0.994682947663089	0.0164444199556594	0.698742703862639	0.844387381492296	NA	ENSG00000145375.9:O027	Mitotic_Cycling - Interphase
65087	0	0	0.708047578943038	NA	NA	ENSG00000145375.9:O028	Mitotic_Cycling - Interphase
65088	0.223020542359918	0.0304445611696586	0.70293071202813	0.640313586420974	NA	ENSG00000145375.9:O029	Mitotic_Cycling - Interphase
65089	2.89227727771653	-0.0570881537564033	0.68352425510388	0.677505009807974	NA	ENSG00000145375.9:O030	Mitotic_Cycling - Interphase
65090	1.48515496044264	0.0380733590193757	0.696354495809664	0.692134315688751	NA	ENSG00000145375.9:O031	Mitotic_Cycling - Interphase
65091	0.278574306779418	-0.018461304350086	0.702593817016055	0.776569525836811	NA	ENSG00000145375.9:O032	Mitotic_Cycling - Interphase
65092	0.809931464452142	0.0263331677602149	0.702423440793704	0.695126903605995	NA	ENSG00000145375.9:O033	Mitotic_Cycling - Interphase
65093	0.850613969232157	-0.0135387534702344	0.702419917671654	0.836234117097825	NA	ENSG00000145375.9:O034	Mitotic_Cycling - Interphase
65094	0.453743992801669	-0.00175672138985322	0.702333811393808	0.978558997754723	NA	ENSG00000145375.9:O035	Mitotic_Cycling - Interphase
65095	1.81557485511184	-0.0237565951235585	0.690046104482678	0.836955112756907	NA	ENSG00000145375.9:O036	Mitotic_Cycling - Interphase
65096	0.366629524241884	-0.000884672460905977	0.702413585133767	0.989124962958901	NA	ENSG00000145375.9:O037	Mitotic_Cycling - Interphase
65097	3.46522368838031	-0.0125447815187211	0.674765157915251	0.934706080600744	NA	ENSG00000145375.9:O038	Mitotic_Cycling - Interphase
65098	1.79185055350504	-0.0783241784151291	0.698054497384363	0.433789318842321	NA	ENSG00000145375.9:O039	Mitotic_Cycling - Interphase
65099	0.615151760030174	-0.0152449476437699	0.702560465302182	0.814198023065463	NA	ENSG00000145375.9:O040	Mitotic_Cycling - Interphase
65100	0.234561707049285	-0.0152458727716215	0.702560482186881	0.814186957337021	NA	ENSG00000145375.9:O041	Mitotic_Cycling - Interphase
65101	0.299636055270241	0.0105388508640357	0.702497167001537	0.870824089322303	NA	ENSG00000145375.9:O042	Mitotic_Cycling - Interphase
65102	0	0	0.708047578943038	NA	NA	ENSG00000145375.9:O043	Mitotic_Cycling - Interphase
65103	0.400709759161166	0.0162507325654759	0.702561025987934	0.802502113810599	NA	ENSG00000145375.9:O044	Mitotic_Cycling - Interphase
65104	0	0	0.708047578943038	NA	NA	ENSG00000145375.9:O045	Mitotic_Cycling - Interphase
65105	0.486213952474004	-0.0131570643339029	0.702153093316326	0.84419519067685	NA	ENSG00000164056.11:O001	Mitotic_Cycling - Interphase
65106	2.40884719562839	-0.0452493422694724	0.663953848546098	0.796897475827912	NA	ENSG00000164056.11:O002	Mitotic_Cycling - Interphase
65107	0	0	0.708047578943038	NA	NA	ENSG00000164056.11:O003	Mitotic_Cycling - Interphase
65108	0	0	0.708047578943038	NA	NA	ENSG00000164056.11:O004	Mitotic_Cycling - Interphase
65109	0	0	0.708047578943038	NA	NA	ENSG00000164056.11:O005	Mitotic_Cycling - Interphase
65110	0.154148184281411	-0.000426255212715528	0.702458821488807	0.99473896648332	NA	ENSG00000164056.11:O006	Mitotic_Cycling - Interphase
65111	0	0	0.708047578943038	NA	NA	ENSG00000164056.11:O007	Mitotic_Cycling - Interphase
65112	0	0	0.708047578943038	NA	NA	ENSG00000164056.11:O008	Mitotic_Cycling - Interphase
65113	0	0	0.708047578943038	NA	NA	ENSG00000164056.11:O009	Mitotic_Cycling - Interphase
65114	0	0	0.708047578943038	NA	NA	ENSG00000164056.11:O010	Mitotic_Cycling - Interphase
65115	0	0	0.708047578943038	NA	NA	ENSG00000164056.11:O011	Mitotic_Cycling - Interphase
65116	0.234303294308609	0.0207907787071609	0.702618249930266	0.749922270001602	NA	ENSG00000196159.14:O001	Mitotic_Cycling - Interphase
65117	2.26864599738546	0.0583935983561968	0.674754834670176	0.709869121992242	NA	ENSG00000196159.14:O002	Mitotic_Cycling - Interphase
65118	1.63761564172603	0.051120212600484	0.681291132730477	0.718308962034898	NA	ENSG00000196159.14:O003	Mitotic_Cycling - Interphase
65119	0.581572294198949	0.0370364433579132	0.70314493742575	0.571578548574406	NA	ENSG00000196159.14:O004	Mitotic_Cycling - Interphase
65120	93.128217782174	-0.208059998210376	0.35950455891106	0.463788510954791	0.66740529877862	ENSG00000196159.14:O005	Mitotic_Cycling - Interphase
65121	0.139287153389709	-0.0118267807166463	0.702525363346366	0.855067458746097	NA	ENSG00000196159.14:O006	Mitotic_Cycling - Interphase
65122	0.175169686022251	0.0162504391264438	0.702561021455262	0.802505585175971	NA	ENSG00000196159.14:O007	Mitotic_Cycling - Interphase
65123	0	0	0.708047578943038	NA	NA	ENSG00000196159.14:O008	Mitotic_Cycling - Interphase
65124	0.175169686022251	0.0162504391264438	0.702561021455262	0.802505585175971	NA	ENSG00000196159.14:O009	Mitotic_Cycling - Interphase
65125	0	0	0.708047578943038	NA	NA	ENSG00000196159.14:O010	Mitotic_Cycling - Interphase
65126	0.308296368562823	-0.00042595010643499	0.702458821332447	0.994742732187114	NA	ENSG00000196159.14:O011	Mitotic_Cycling - Interphase
65127	0	0	0.708047578943038	NA	NA	ENSG00000196159.14:O012	Mitotic_Cycling - Interphase
65128	0.219582559712291	0.0206309740087641	0.702622260257448	0.751613829867733	NA	ENSG00000196159.14:O013	Mitotic_Cycling - Interphase
65129	0	0	0.708047578943038	NA	NA	ENSG00000196159.14:O014	Mitotic_Cycling - Interphase
65130	0.387651025982724	0.0100691922612379	0.702402054698577	0.877482939529294	NA	ENSG00000196159.14:O015	Mitotic_Cycling - Interphase
65131	0.849713467079459	-0.0246210527328366	0.702702821748105	0.706334302362362	NA	ENSG00000196159.14:O016	Mitotic_Cycling - Interphase
65132	0.380590052980888	-0.000425848347305007	0.702458821280329	0.994743988125694	NA	ENSG00000196159.14:O017	Mitotic_Cycling - Interphase
65133	0	0	0.708047578943038	NA	NA	ENSG00000196159.14:O018	Mitotic_Cycling - Interphase
65134	0	0	0.708047578943038	NA	NA	ENSG00000196159.14:O019	Mitotic_Cycling - Interphase
65135	1.6502647704071	0.0327254844224261	0.688844055162256	0.784831365268293	NA	ENSG00000164066.13:O001	Mitotic_Cycling - Interphase
65136	40.5128672627194	-0.425713801326658	0.445910720315081	0.170780767201005	0.374355774731059	ENSG00000164066.13:O002	Mitotic_Cycling - Interphase
65137	0.870745197568081	-0.0235648117042824	0.702679347533012	0.718212047651653	NA	ENSG00000164066.13:O003	Mitotic_Cycling - Interphase
65138	0.0764400358176243	-0.00042712583372788	0.702458821934598	0.99472822104569	NA	ENSG00000164066.13:O004	Mitotic_Cycling - Interphase
65139	0.234561707049285	-0.0152458727716215	0.702560482186881	0.814186957337021	NA	ENSG00000164066.13:O005	Mitotic_Cycling - Interphase
65140	0.139287153389709	-0.0118267807166463	0.702525363346366	0.855067458746097	NA	ENSG00000164066.13:O006	Mitotic_Cycling - Interphase
65141	0	0	0.708047578943038	NA	NA	ENSG00000164066.13:O007	Mitotic_Cycling - Interphase
65142	0.285675526531237	0.00467014688674435	0.702398588958795	0.942777605665529	NA	ENSG00000164066.13:O008	Mitotic_Cycling - Interphase
65143	0.226441868699477	-0.000426147129480016	0.702458821433443	0.994740300475658	NA	ENSG00000164066.13:O009	Mitotic_Cycling - Interphase
65144	0	0	0.708047578943038	NA	NA	ENSG00000164066.13:O010	Mitotic_Cycling - Interphase
65145	0.234561707049285	-0.0152458727716215	0.702560482186881	0.814186957337021	NA	ENSG00000164066.13:O011	Mitotic_Cycling - Interphase
65146	0	0	0.708047578943038	NA	NA	ENSG00000164066.13:O012	Mitotic_Cycling - Interphase
65147	0	0	0.708047578943038	NA	NA	ENSG00000164066.13:O013	Mitotic_Cycling - Interphase
65148	0	0	0.708047578943038	NA	NA	ENSG00000164066.13:O014	Mitotic_Cycling - Interphase
65149	0	0	0.708047578943038	NA	NA	ENSG00000164066.13:O015	Mitotic_Cycling - Interphase
65150	0.388709891330696	-0.0152453636736845	0.702560472877178	0.814193047090482	NA	ENSG00000164066.13:O016	Mitotic_Cycling - Interphase
65151	0	0	0.708047578943038	NA	NA	ENSG00000164066.13:O017	Mitotic_Cycling - Interphase
65152	0.154148184281411	-0.000426255212715528	0.702458821488807	0.99473896648332	NA	ENSG00000164066.13:O018	Mitotic_Cycling - Interphase
65153	0.234561707049285	-0.0152458727716215	0.702560482186881	0.814186957337021	NA	ENSG00000164066.13:O019	Mitotic_Cycling - Interphase
65154	0.460845212553488	0.0134854114348501	0.702426337655567	0.836769274624933	NA	ENSG00000164066.13:O020	Mitotic_Cycling - Interphase
65155	0.257656153426497	-0.0271765942962546	0.702855843048159	0.675558093511175	NA	ENSG00000164066.13:O021	Mitotic_Cycling - Interphase
65156	0	0	0.708047578943038	NA	NA	ENSG00000164066.13:O022	Mitotic_Cycling - Interphase
65157	0.139287153389709	-0.0118267807166463	0.702525363346366	0.855067458746097	NA	ENSG00000164066.13:O023	Mitotic_Cycling - Interphase
65158	1.01827598362694	0.0148225016187444	0.702357658078073	0.822220341457105	NA	ENSG00000164066.13:O024	Mitotic_Cycling - Interphase
65159	0	0	0.708047578943038	NA	NA	ENSG00000164066.13:O025	Mitotic_Cycling - Interphase
65160	0.0731941865707638	0.0105383085778589	0.702497162153178	0.870830654388861	NA	ENSG00000164066.13:O026	Mitotic_Cycling - Interphase
65161	0.234561707049285	-0.0152458727716215	0.702560482186881	0.814186957337021	NA	ENSG00000164066.13:O027	Mitotic_Cycling - Interphase
65162	0	0	0.708047578943038	NA	NA	ENSG00000164066.13:O028	Mitotic_Cycling - Interphase
65163	0	0	0.708047578943038	NA	NA	ENSG00000164066.13:O029	Mitotic_Cycling - Interphase
65164	0.226441868699477	-0.000426147129480016	0.702458821433443	0.994740300475658	NA	ENSG00000164066.13:O030	Mitotic_Cycling - Interphase
65165	0.154148184281411	-0.000426255212715528	0.702458821488807	0.99473896648332	NA	ENSG00000164066.13:O031	Mitotic_Cycling - Interphase
65166	0.452883737398954	-0.000425760760431089	0.702458821235496	0.994745069146478	NA	ENSG00000164066.13:O032	Mitotic_Cycling - Interphase
65167	0	0	0.708047578943038	NA	NA	ENSG00000164066.13:O033	Mitotic_Cycling - Interphase
65168	0.373848860438994	-0.0218506594186576	0.702645356781959	0.737638194294892	NA	ENSG00000164066.13:O034	Mitotic_Cycling - Interphase
65169	0	0	0.708047578943038	NA	NA	ENSG00000164066.13:O035	Mitotic_Cycling - Interphase
65170	0	0	0.708047578943038	NA	NA	ENSG00000164066.13:O036	Mitotic_Cycling - Interphase
65171	0.31445683941196	0.00478643834291749	0.702398783440777	0.941357657207102	NA	ENSG00000164066.13:O037	Mitotic_Cycling - Interphase
65172	0	0	0.708047578943038	NA	NA	ENSG00000164066.13:O038	Mitotic_Cycling - Interphase
65173	0.308296368562823	-0.00042595010643499	0.702458821332447	0.994742732187114	NA	ENSG00000164066.13:O039	Mitotic_Cycling - Interphase
65174	0.154148184281411	-0.000426255212715528	0.702458821488807	0.99473896648332	NA	ENSG00000164066.13:O040	Mitotic_Cycling - Interphase
65175	0.0731941865707638	0.0105383085778589	0.702497162153178	0.870830654388861	NA	ENSG00000164066.13:O041	Mitotic_Cycling - Interphase
65176	0.380950080190813	0.00127798157522199	0.702365687561173	0.984356868561125	NA	ENSG00000164066.13:O042	Mitotic_Cycling - Interphase
65177	0.74717933047279	-0.00678034441226154	0.702315641343593	0.917695519532548	NA	ENSG00000164066.13:O043	Mitotic_Cycling - Interphase
65178	0.812772069098944	-0.0160418955533777	0.702016919824208	0.813418344330315	NA	ENSG00000164066.13:O044	Mitotic_Cycling - Interphase
65179	1.28797808435134	0.00283743050757705	0.702203959964396	0.9657658205739	NA	ENSG00000164066.13:O045	Mitotic_Cycling - Interphase
65180	0.154148184281411	-0.000426255212715528	0.702458821488807	0.99473896648332	NA	ENSG00000164066.13:O046	Mitotic_Cycling - Interphase
65181	0.695565282798047	-0.0246213491203983	0.702702830553968	0.706330932274572	NA	ENSG00000164066.13:O047	Mitotic_Cycling - Interphase
65182	0.446024428411768	0.0206314277445394	0.702622269417368	0.751608592726252	NA	ENSG00000164066.13:O048	Mitotic_Cycling - Interphase
65183	0	0	0.708047578943038	NA	NA	ENSG00000164066.13:O049	Mitotic_Cycling - Interphase
65184	0.139287153389709	-0.0118267807166463	0.702525363346366	0.855067458746097	NA	ENSG00000164066.13:O050	Mitotic_Cycling - Interphase
65185	0	0	0.708047578943038	NA	NA	ENSG00000164066.13:O051	Mitotic_Cycling - Interphase
65186	0.29343533767112	-0.011826273537295	0.702525356150583	0.855073604242739	NA	ENSG00000164066.13:O052	Mitotic_Cycling - Interphase
65187	0	0	0.708047578943038	NA	NA	ENSG00000164066.13:O053	Mitotic_Cycling - Interphase
65188	0.234561707049285	-0.0152458727716215	0.702560482186881	0.814186957337021	NA	ENSG00000164066.13:O054	Mitotic_Cycling - Interphase
65189	1.55969308214358	0.00436153049304803	0.698796594175058	0.958033969200377	NA	ENSG00000164066.13:O055	Mitotic_Cycling - Interphase
65190	0	0	0.708047578943038	NA	NA	ENSG00000164066.13:O056	Mitotic_Cycling - Interphase
65191	0.942510262833165	0.0143036801973188	0.702435098397523	0.827090474631671	NA	ENSG00000164066.13:O057	Mitotic_Cycling - Interphase
65192	1.06113594169196	-0.000936499607258213	0.697679782898924	0.991469064106632	NA	ENSG00000164066.13:O058	Mitotic_Cycling - Interphase
65193	1.19940447648368	0.0157282474733824	0.70042205011441	0.836181811837352	NA	ENSG00000164066.13:O059	Mitotic_Cycling - Interphase
65194	0.350339372044502	0.0258897267021778	0.702732295688568	0.692194218734874	NA	ENSG00000164066.13:O060	Mitotic_Cycling - Interphase
65195	0	0	0.708047578943038	NA	NA	ENSG00000164066.13:O061	Mitotic_Cycling - Interphase
65196	0	0	0.708047578943038	NA	NA	ENSG00000164066.13:O062	Mitotic_Cycling - Interphase
65197	0.248363872593015	0.021608294802959	0.70263908632458	0.740440343456669	NA	ENSG00000164066.13:O063	Mitotic_Cycling - Interphase
65198	0.285675526531237	0.00467014688674435	0.702398588958795	0.942777605665529	NA	ENSG00000164066.13:O064	Mitotic_Cycling - Interphase
65199	0	0	0.708047578943038	NA	NA	ENSG00000164066.13:O065	Mitotic_Cycling - Interphase
65200	0.175169686022251	0.0162504391264438	0.702561021455262	0.802505585175971	NA	ENSG00000164066.13:O066	Mitotic_Cycling - Interphase
65201	0.226441868699477	-0.000426147129480016	0.702458821433443	0.994740300475658	NA	ENSG00000164066.13:O067	Mitotic_Cycling - Interphase
65202	0.401611554721728	0.0162514184454292	0.702561037499254	0.802493984418766	NA	ENSG00000164066.13:O068	Mitotic_Cycling - Interphase
65203	0.680226108251129	0.0105393397045846	0.702497171359824	0.870818171434149	NA	ENSG00000164066.13:O069	Mitotic_Cycling - Interphase
65204	0.571351053062473	0.00611134171353138	0.702290701924167	0.925916281999841	NA	ENSG00000164066.13:O070	Mitotic_Cycling - Interphase
65205	0.139287153389709	-0.0118267807166463	0.702525363346366	0.855067458746097	NA	ENSG00000164066.13:O071	Mitotic_Cycling - Interphase
65206	0	0	0.708047578943038	NA	NA	ENSG00000164066.13:O072	Mitotic_Cycling - Interphase
65207	0	0	0.708047578943038	NA	NA	ENSG00000164066.13:O073	Mitotic_Cycling - Interphase
65208	0.234561707049285	-0.0152458727716215	0.702560482186881	0.814186957337021	NA	ENSG00000164066.13:O074	Mitotic_Cycling - Interphase
65209	0.666625606722049	0.00278610913049873	0.70224131115318	0.966277741651342	NA	ENSG00000164066.13:O075	Mitotic_Cycling - Interphase
65210	0	0	0.708047578943038	NA	NA	ENSG00000164066.13:O076	Mitotic_Cycling - Interphase
65211	0	0	0.708047578943038	NA	NA	ENSG00000164066.13:O077	Mitotic_Cycling - Interphase
65212	0.278574306779418	-0.018461304350086	0.702593817016055	0.776569525836811	NA	ENSG00000164066.13:O078	Mitotic_Cycling - Interphase
65213	0.644265674546419	-0.000158885821969844	0.700559179202766	0.998302293273342	NA	ENSG00000164066.13:O079	Mitotic_Cycling - Interphase
65214	0.29343533767112	-0.011826273537295	0.702525356150583	0.855073604242739	NA	ENSG00000164066.13:O080	Mitotic_Cycling - Interphase
65215	0.0230944463772118	-0.0122477866230007	0.702540702246129	0.849848215801229	NA	ENSG00000151475.6:O001	Mitotic_Cycling - Interphase
65216	0	0	0.708047578943038	NA	NA	ENSG00000151475.6:O002	Mitotic_Cycling - Interphase
65217	0	0	0.708047578943038	NA	NA	ENSG00000151475.6:O003	Mitotic_Cycling - Interphase
65218	0	0	0.708047578943038	NA	NA	ENSG00000151475.6:O004	Mitotic_Cycling - Interphase
65219	0	0	0.708047578943038	NA	NA	ENSG00000151475.6:O005	Mitotic_Cycling - Interphase
65220	0	0	0.708047578943038	NA	NA	ENSG00000151475.6:O006	Mitotic_Cycling - Interphase
65221	0	0	0.708047578943038	NA	NA	ENSG00000151475.6:O007	Mitotic_Cycling - Interphase
65222	0	0	0.708047578943038	NA	NA	ENSG00000151475.6:O008	Mitotic_Cycling - Interphase
65223	548.889726445601	-0.0729919540847881	0.227917806385871	0.725983497036429	0.85245028612897	ENSG00000164070.12:O001	Mitotic_Cycling - Interphase
65224	2.36643465262847	-0.00574703582598416	0.687206338401099	0.96267093670845	NA	ENSG00000164070.12:O002	Mitotic_Cycling - Interphase
65225	2.31741161501581	0.0742070353608859	0.68576057823285	0.58241340181082	NA	ENSG00000164070.12:O003	Mitotic_Cycling - Interphase
65226	4.68118938886034	-0.0856623227222274	0.678979490744632	0.575037508282642	NA	ENSG00000164070.12:O004	Mitotic_Cycling - Interphase
65227	3.46541249445364	-0.00312320018854256	0.683424471514008	0.981245534256993	NA	ENSG00000164070.12:O005	Mitotic_Cycling - Interphase
65228	0	0	0.708047578943038	NA	NA	ENSG00000164070.12:O006	Mitotic_Cycling - Interphase
65229	3.92206966704361	0.0483017617817348	0.687125372623868	0.703024063102363	NA	ENSG00000164070.12:O007	Mitotic_Cycling - Interphase
65230	1.4292466897793	0.0193822502288698	0.69961394260399	0.80902549848508	NA	ENSG00000164070.12:O008	Mitotic_Cycling - Interphase
65231	1.58586829192536	0.0524778083586459	0.702746736854907	0.46639007774435	NA	ENSG00000164070.12:O009	Mitotic_Cycling - Interphase
65232	1.12004981906378	0.0124017972764237	0.700489719860198	0.869462637698735	NA	ENSG00000164070.12:O010	Mitotic_Cycling - Interphase
65233	2.09393272981924	-0.0679773742659086	0.689658645247714	0.58175278768071	NA	ENSG00000164070.12:O011	Mitotic_Cycling - Interphase
65234	3.34538469274573	0.0354479581895962	0.690837008617354	0.756409726246429	NA	ENSG00000164070.12:O012	Mitotic_Cycling - Interphase
65235	0	0	0.708047578943038	NA	NA	ENSG00000164070.12:O013	Mitotic_Cycling - Interphase
65236	2.54225675212304	0.0246286353935149	0.692607067538909	0.818738515690372	NA	ENSG00000164070.12:O014	Mitotic_Cycling - Interphase
65237	0.380590052980888	-0.000425848347305007	0.702458821280329	0.994743988125694	NA	ENSG00000164070.12:O015	Mitotic_Cycling - Interphase
65238	0.810851654940393	0.013730772382544	0.699738029243714	0.862214355334842	NA	ENSG00000164070.12:O016	Mitotic_Cycling - Interphase
65239	0.55575973900314	0.0162518973209561	0.702561045343069	0.802488311835137	NA	ENSG00000164070.12:O017	Mitotic_Cycling - Interphase
65240	2.00969596814575	0.0897677080760884	0.690170778759231	0.481139197710759	NA	ENSG00000164070.12:O018	Mitotic_Cycling - Interphase
65241	3.54700414914338	-0.0955578650495129	0.6877767783509	0.479438480372051	NA	ENSG00000164070.12:O019	Mitotic_Cycling - Interphase
65242	0.688187583405663	0.016154337911012	0.702458922750765	0.805312726568737	NA	ENSG00000164070.12:O020	Mitotic_Cycling - Interphase
65243	0.446924930564467	0.0242249488605867	0.702692379479128	0.710813994708541	NA	ENSG00000164070.12:O021	Mitotic_Cycling - Interphase
65244	0.826808520651464	0.00573059004116975	0.699540651326789	0.942601157358103	NA	ENSG00000164070.12:O022	Mitotic_Cycling - Interphase
65245	2.10966120088749	-0.0540192612358227	0.69149055179222	0.639273155591233	NA	ENSG00000164070.12:O023	Mitotic_Cycling - Interphase
65246	1.25888004508007	0.0213423070190735	0.702481349895	0.746696658436475	NA	ENSG00000164070.12:O024	Mitotic_Cycling - Interphase
65247	0	0	0.708047578943038	NA	NA	ENSG00000164070.12:O025	Mitotic_Cycling - Interphase
65248	0.234561707049285	-0.0152458727716215	0.702560482186881	0.814186957337021	NA	ENSG00000164070.12:O026	Mitotic_Cycling - Interphase
65249	0.365970932853819	0.027028616029677	0.702762199544621	0.679563719843371	NA	ENSG00000164070.12:O027	Mitotic_Cycling - Interphase
65250	0.483466054585074	0.0162517342165278	0.702561042671422	0.802490243909314	NA	ENSG00000164070.12:O028	Mitotic_Cycling - Interphase
65251	0	0	0.708047578943038	NA	NA	ENSG00000164070.12:O029	Mitotic_Cycling - Interphase
65252	0	0	0.708047578943038	NA	NA	ENSG00000164070.12:O030	Mitotic_Cycling - Interphase
65253	1.81581676587647	0.0153691492965492	0.689858268046246	0.8940739583913	NA	ENSG00000164070.12:O031	Mitotic_Cycling - Interphase
65254	1.42870621483652	0.0121075203884643	0.696340076544488	0.896718041429907	NA	ENSG00000164070.12:O032	Mitotic_Cycling - Interphase
65255	1.77304441323609	-0.092844005769168	0.695324650518712	0.414396620529481	NA	ENSG00000164070.12:O033	Mitotic_Cycling - Interphase
65256	1.5634716949163	-0.00882861335996095	0.692888311285172	0.933309004803104	NA	ENSG00000164070.12:O034	Mitotic_Cycling - Interphase
65257	0.139287153389709	-0.0118267807166463	0.702525363346366	0.855067458746097	NA	ENSG00000164070.12:O035	Mitotic_Cycling - Interphase
65258	0.154148184281411	-0.000426255212715528	0.702458821488807	0.99473896648332	NA	ENSG00000164070.12:O036	Mitotic_Cycling - Interphase
65259	0.453743992801669	-0.00175672138985322	0.702333811393808	0.978558997754723	NA	ENSG00000164070.12:O037	Mitotic_Cycling - Interphase
65260	1.46506689112428	-0.00362039487731865	0.69548742061872	0.969978705910719	NA	ENSG00000164070.12:O038	Mitotic_Cycling - Interphase
65261	4.25247250348492	0.00494437910571205	0.675625015570496	0.973900276408447	NA	ENSG00000164070.12:O039	Mitotic_Cycling - Interphase
65262	1.16944309636344	-8.96033511602305e-05	0.698227980025947	0.999161765300223	NA	ENSG00000164070.12:O040	Mitotic_Cycling - Interphase
65263	0.569921931756794	0.0324006801210596	0.702930361581132	0.621246707985318	NA	ENSG00000164070.12:O041	Mitotic_Cycling - Interphase
65264	4.90318260759939	0.0973505745434978	0.665749803989633	0.58793795046431	NA	ENSG00000164070.12:O042	Mitotic_Cycling - Interphase
65265	2.89137016368085	-0.0647037050876632	0.692766766076506	0.569083064506333	NA	ENSG00000164070.12:O043	Mitotic_Cycling - Interphase
65266	3.52068375706575	-0.188475080809417	0.690323394546946	0.243177366435351	NA	ENSG00000164070.12:O044	Mitotic_Cycling - Interphase
65267	1.28937881469683	0.00899506443563748	0.696295673281426	0.923188505514753	NA	ENSG00000164070.12:O045	Mitotic_Cycling - Interphase
65268	0.0731941865707638	0.0105383085778589	0.702497162153178	0.870830654388861	NA	ENSG00000164070.12:O046	Mitotic_Cycling - Interphase
65269	0.849555103884184	0.00570550647806024	0.698978489221076	0.944609749161209	NA	ENSG00000164070.12:O047	Mitotic_Cycling - Interphase
65270	0.556250703833936	0.00268206541277414	0.702388243314009	0.967122521721632	NA	ENSG00000164070.12:O048	Mitotic_Cycling - Interphase
65271	1.34278704364837	-0.063711736123644	0.694260586474116	0.557843920885687	NA	ENSG00000164070.12:O049	Mitotic_Cycling - Interphase
65272	0	0	0.708047578943038	NA	NA	ENSG00000164070.12:O050	Mitotic_Cycling - Interphase
65273	0.88740723276518	-0.00187296674805896	0.702334537182569	0.97713965704015	NA	ENSG00000164070.12:O051	Mitotic_Cycling - Interphase
65274	1.23210452436574	-0.00794312735567911	0.702319223252828	0.903700421418305	NA	ENSG00000164070.12:O052	Mitotic_Cycling - Interphase
65275	1.79625196486689	0.0546763387029683	0.692711194601267	0.624283579822986	NA	ENSG00000164070.12:O053	Mitotic_Cycling - Interphase
65276	0	0	0.708047578943038	NA	NA	ENSG00000164070.12:O054	Mitotic_Cycling - Interphase
65277	0.139287153389709	-0.0118267807166463	0.702525363346366	0.855067458746097	NA	ENSG00000164070.12:O055	Mitotic_Cycling - Interphase
65278	2.5254709226066	-0.0359402316935276	0.696687148097544	0.703870960217323	NA	ENSG00000164070.12:O056	Mitotic_Cycling - Interphase
65279	1.25378007818506	-0.00585852242437124	0.694483168151567	0.953236101063462	NA	ENSG00000164070.12:O057	Mitotic_Cycling - Interphase
65280	0.554350074858989	0.0108482679278345	0.702471635567327	0.867406939517023	NA	ENSG00000164070.12:O058	Mitotic_Cycling - Interphase
65281	1.12196893981446	-0.0121049152687644	0.700555208063862	0.871989416196489	NA	ENSG00000164070.12:O059	Mitotic_Cycling - Interphase
65282	1.76032918548437	0.00531131469333292	0.686879232311973	0.965751720347101	NA	ENSG00000164070.12:O060	Mitotic_Cycling - Interphase
65283	21.95148483508	-0.0495427511214937	0.525175399434974	0.865724470242498	0.933030354724841	ENSG00000142731.11:O001	Mitotic_Cycling - Interphase
65284	190.356088360753	-1.92533804162161	0.408038907225306	1.2092505060113e-08	4.50590281470016e-07	ENSG00000142731.11:O002	Mitotic_Cycling - Interphase
65285	1.25349628206429	-0.00606442268948032	0.699833898459394	0.93822237952233	NA	ENSG00000142731.11:O003	Mitotic_Cycling - Interphase
65286	0	0	0.708047578943038	NA	NA	ENSG00000142731.11:O004	Mitotic_Cycling - Interphase
65287	12.1152839160488	0.0142738836814835	0.656834681601575	0.938819370510926	NA	ENSG00000142731.11:O005	Mitotic_Cycling - Interphase
65288	80.6677477626364	-0.165389723143178	0.360842129078607	0.560786628420107	0.743453448692686	ENSG00000164074.17:O001	Mitotic_Cycling - Interphase
65289	0.31445683941196	0.00478643834291749	0.702398783440777	0.941357657207102	NA	ENSG00000164074.17:O002	Mitotic_Cycling - Interphase
65290	0	0	0.708047578943038	NA	NA	ENSG00000164074.17:O003	Mitotic_Cycling - Interphase
65291	0.505016175478895	-0.0184606575999464	0.702593802953461	0.776577137550635	NA	ENSG00000164074.17:O004	Mitotic_Cycling - Interphase
65292	0.716068394133688	0.0143033020473327	0.702435093376705	0.827094951165409	NA	ENSG00000164074.17:O005	Mitotic_Cycling - Interphase
65293	0.31445683941196	0.00478643834291749	0.702398783440777	0.941357657207102	NA	ENSG00000164074.17:O006	Mitotic_Cycling - Interphase
65294	0.212481339960473	-0.00088512373670734	0.702413587259268	0.98911941432746	NA	ENSG00000164074.17:O007	Mitotic_Cycling - Interphase
65295	0.230588220099036	-0.000426620349589086	0.702458821675621	0.994734459866167	NA	ENSG00000164074.17:O008	Mitotic_Cycling - Interphase
65296	0.299636055270241	0.0105388508640357	0.702497167001537	0.870824089322303	NA	ENSG00000164074.17:O009	Mitotic_Cycling - Interphase
65297	0	0	0.708047578943038	NA	NA	ENSG00000164074.17:O010	Mitotic_Cycling - Interphase
65298	0	0	0.708047578943038	NA	NA	ENSG00000164074.17:O011	Mitotic_Cycling - Interphase
65299	0	0	0.708047578943038	NA	NA	ENSG00000164074.17:O012	Mitotic_Cycling - Interphase
65300	0	0	0.708047578943038	NA	NA	ENSG00000164074.17:O013	Mitotic_Cycling - Interphase
65301	0	0	0.708047578943038	NA	NA	ENSG00000164074.17:O014	Mitotic_Cycling - Interphase
65302	0.292776746283055	0.0242244732304344	0.702692367621416	0.71081936691073	NA	ENSG00000164074.17:O015	Mitotic_Cycling - Interphase
65303	0.593431420151286	-0.00076802589370915	0.702264458461224	0.990679684453139	NA	ENSG00000164074.17:O016	Mitotic_Cycling - Interphase
65304	0.643116118327557	0.0339793833569994	0.702987935610053	0.604530271493605	NA	ENSG00000164074.17:O017	Mitotic_Cycling - Interphase
65305	0	0	0.708047578943038	NA	NA	ENSG00000164074.17:O018	Mitotic_Cycling - Interphase
65306	0.622094616586718	0.0299681639795574	0.702848797933752	0.647386953720623	NA	ENSG00000164074.17:O019	Mitotic_Cycling - Interphase
65307	1.56795312147625	-0.00268159504107265	0.694804257695366	0.978322612822676	NA	ENSG00000164074.17:O020	Mitotic_Cycling - Interphase
65308	2.16174472268864	0.0344610905973273	0.690350815168282	0.765671247131104	NA	ENSG00000164074.17:O021	Mitotic_Cycling - Interphase
65309	0.248363872593015	0.021608294802959	0.70263908632458	0.740440343456669	NA	ENSG00000164074.17:O022	Mitotic_Cycling - Interphase
65310	0	0	0.708047578943038	NA	NA	ENSG00000164074.17:O023	Mitotic_Cycling - Interphase
65311	0	0	0.708047578943038	NA	NA	ENSG00000164074.17:O024	Mitotic_Cycling - Interphase
65312	0.292776746283055	0.0242244732304344	0.702692367621416	0.71081936691073	NA	ENSG00000164074.17:O025	Mitotic_Cycling - Interphase
65313	1.3030407792577	0.0132570591352678	0.702265212776532	0.84159891172716	NA	ENSG00000164074.17:O026	Mitotic_Cycling - Interphase
65314	1.52872234678734	0.03436868256643	0.695830272344246	0.724459006809458	NA	ENSG00000164074.17:O027	Mitotic_Cycling - Interphase
65315	0.308296368562823	-0.00042595010643499	0.702458821332447	0.994742732187114	NA	ENSG00000164074.17:O028	Mitotic_Cycling - Interphase
65316	0.373730743993703	0.0206313225277297	0.702622267390644	0.751609805134876	NA	ENSG00000164074.17:O029	Mitotic_Cycling - Interphase
65317	0	0	0.708047578943038	NA	NA	ENSG00000164074.17:O030	Mitotic_Cycling - Interphase
65318	150.577051501144	-0.330748321054304	0.3174161254648	0.212124809567695	0.427191851523692	ENSG00000138709.20:O001	Mitotic_Cycling - Interphase
65319	0.513136013828703	-0.0259989500266984	0.702736255631037	0.69094919340847	NA	ENSG00000138709.20:O002	Mitotic_Cycling - Interphase
65320	2.09649064113943	-0.0137644530625131	0.69361598573682	0.893953952452951	NA	ENSG00000138709.20:O003	Mitotic_Cycling - Interphase
65321	0.47570624344519	0.0250650516769498	0.702711952588065	0.701394884774643	NA	ENSG00000138709.20:O004	Mitotic_Cycling - Interphase
65322	0.797922893997034	0.0143034931860958	0.702435095896055	0.827092688736774	NA	ENSG00000138709.20:O005	Mitotic_Cycling - Interphase
65323	0	0	0.708047578943038	NA	NA	ENSG00000138709.20:O006	Mitotic_Cycling - Interphase
65324	0.337568646274343	-0.0137993778144553	0.702554142491043	0.83125910749847	NA	ENSG00000138709.20:O007	Mitotic_Cycling - Interphase
65325	0.146388373141528	0.0161339147722496	0.702559219495029	0.803884600841545	NA	ENSG00000138709.20:O008	Mitotic_Cycling - Interphase
65326	0.139287153389709	-0.0118267807166463	0.702525363346366	0.855067458746097	NA	ENSG00000138709.20:O009	Mitotic_Cycling - Interphase
65327	0.227342370852175	0.0105387548035518	0.702497166143915	0.870825252242322	NA	ENSG00000138709.20:O010	Mitotic_Cycling - Interphase
65328	0	0	0.708047578943038	NA	NA	ENSG00000138709.20:O011	Mitotic_Cycling - Interphase
65329	0.329317870303663	0.0162512451690461	0.702561034661075	0.802496036990805	NA	ENSG00000138709.20:O012	Mitotic_Cycling - Interphase
65330	1.0685697630793	0.00537797249627262	0.700598056535943	0.942504700017524	NA	ENSG00000138709.20:O013	Mitotic_Cycling - Interphase
65331	0	0	0.708047578943038	NA	NA	ENSG00000138709.20:O014	Mitotic_Cycling - Interphase
65332	0.724188232483496	0.00444145579868748	0.70223804132845	0.946314452120795	NA	ENSG00000138709.20:O015	Mitotic_Cycling - Interphase
65333	0	0	0.708047578943038	NA	NA	ENSG00000138709.20:O016	Mitotic_Cycling - Interphase
65334	0.5347382372623	-0.000425664425064737	0.70245882118621	0.994746258143516	NA	ENSG00000138709.20:O017	Mitotic_Cycling - Interphase
65335	0.146388373141528	0.0161339147722496	0.702559219495029	0.803884600841545	NA	ENSG00000138709.20:O018	Mitotic_Cycling - Interphase
65336	0.350339372044502	0.0258897267021778	0.702732295688568	0.692194218734874	NA	ENSG00000138709.20:O019	Mitotic_Cycling - Interphase
65337	152.179177094213	-0.521373239686437	0.359535581551827	0.0682441560170795	0.215814742623924	ENSG00000077684.16:O001	Mitotic_Cycling - Interphase
65338	0.748120079375471	0.0046709673767442	0.702398591648673	0.94276757936937	NA	ENSG00000077684.16:O002	Mitotic_Cycling - Interphase
65339	3.17443241243476	0.0640090522598083	0.688199953955919	0.613025053599595	NA	ENSG00000077684.16:O003	Mitotic_Cycling - Interphase
65340	1.87387344191497	0.0370108352274408	0.69791905351503	0.680713992342502	NA	ENSG00000077684.16:O004	Mitotic_Cycling - Interphase
65341	0.139287153389709	-0.0118267807166463	0.702525363346366	0.855067458746097	NA	ENSG00000077684.16:O005	Mitotic_Cycling - Interphase
65342	3.59679265783438	0.0175013739718174	0.674574885322968	0.909345783709604	NA	ENSG00000077684.16:O006	Mitotic_Cycling - Interphase
65343	6.6251281278116	0.0774396743276826	0.675331583172897	0.625636685371559	NA	ENSG00000077684.16:O007	Mitotic_Cycling - Interphase
65344	4.44024915810731	0.103696505382159	0.676224629168011	0.522607216578469	NA	ENSG00000077684.16:O008	Mitotic_Cycling - Interphase
65345	1.01737548147424	0.0131321145837715	0.702335516369952	0.842125365374233	NA	ENSG00000077684.16:O009	Mitotic_Cycling - Interphase
65346	1.01220864398208	-0.0554690813387583	0.70297752304106	0.440206329622391	NA	ENSG00000077684.16:O010	Mitotic_Cycling - Interphase
65347	4.95449758329956	-0.00975619512276831	0.670948582820996	0.951639520352345	NA	ENSG00000077684.16:O011	Mitotic_Cycling - Interphase
65348	0.654882778018033	0.0135336866997701	0.702541528078817	0.83457832639612	NA	ENSG00000077684.16:O012	Mitotic_Cycling - Interphase
65349	1.85116775890616	0.0195520921566989	0.69022866673861	0.864486538893806	NA	ENSG00000077684.16:O013	Mitotic_Cycling - Interphase
65350	3.21411393658134	0.0447061366850782	0.687964443998792	0.71817600801246	NA	ENSG00000077684.16:O014	Mitotic_Cycling - Interphase
65351	0.46819548637147	-0.014370089694251	0.702517847628743	0.825087706707364	NA	ENSG00000077684.16:O015	Mitotic_Cycling - Interphase
65352	0.439165119424583	0.0293278925077298	0.702828801538552	0.654342013319644	NA	ENSG00000077684.16:O016	Mitotic_Cycling - Interphase
65353	2.64300934515723	-0.00829610412017901	0.684785277534268	0.948891325267324	NA	ENSG00000077684.16:O017	Mitotic_Cycling - Interphase
65354	0.716968896286387	0.0168596436054749	0.702469436942796	0.797055830017338	NA	ENSG00000077684.16:O018	Mitotic_Cycling - Interphase
65355	1.32567185003706	0.0186757921428121	0.699973916637464	0.811879910312924	NA	ENSG00000077684.16:O019	Mitotic_Cycling - Interphase
65356	0.5347382372623	-0.000425664425064737	0.70245882118621	0.994746258143516	NA	ENSG00000077684.16:O020	Mitotic_Cycling - Interphase
65357	0	0	0.708047578943038	NA	NA	ENSG00000077684.16:O021	Mitotic_Cycling - Interphase
65358	0.139287153389709	-0.0118267807166463	0.702525363346366	0.855067458746097	NA	ENSG00000077684.16:O022	Mitotic_Cycling - Interphase
65359	1.16405219004613	0.0245401753287002	0.697811001842898	0.781620577780694	NA	ENSG00000077684.16:O023	Mitotic_Cycling - Interphase
65360	0.31445683941196	0.00478643834291749	0.702398783440777	0.941357657207102	NA	ENSG00000077684.16:O024	Mitotic_Cycling - Interphase
65361	0	0	0.708047578943038	NA	NA	ENSG00000077684.16:O025	Mitotic_Cycling - Interphase
65362	0	0	0.708047578943038	NA	NA	ENSG00000077684.16:O026	Mitotic_Cycling - Interphase
65363	0.4829255796423	0.0066699032728861	0.70234680652049	0.91880879861549	NA	ENSG00000077684.16:O027	Mitotic_Cycling - Interphase
65364	26.8857638086983	0.100024682961267	0.492885303934975	0.739918240976919	0.860968259950648	ENSG00000151470.13:O001	Mitotic_Cycling - Interphase
65365	1.31853038353526	0.000474753740770878	0.69958349608298	0.995223478735316	NA	ENSG00000151470.13:O002	Mitotic_Cycling - Interphase
65366	3.94266189841495	-0.214029485374357	0.690737054335706	0.210370856125456	NA	ENSG00000151470.13:O003	Mitotic_Cycling - Interphase
65367	0.899926784408712	-0.0119815058245729	0.70177820273646	0.861911483504586	NA	ENSG00000151470.13:O004	Mitotic_Cycling - Interphase
65368	1.23014515686507	0.00923498274978639	0.69359521336299	0.928637676347249	NA	ENSG00000151470.13:O005	Mitotic_Cycling - Interphase
65369	1.25733898524484	0.0388896403461352	0.703189505913385	0.553868597568347	NA	ENSG00000151470.13:O006	Mitotic_Cycling - Interphase
65370	0	0	0.708047578943038	NA	NA	ENSG00000151470.13:O007	Mitotic_Cycling - Interphase
65371	0.329317870303663	0.0162512451690461	0.702561034661075	0.802496036990805	NA	ENSG00000151470.13:O008	Mitotic_Cycling - Interphase
65372	0.409731393071536	0.00139452968815048	0.702365405395676	0.982931168516041	NA	ENSG00000151470.13:O009	Mitotic_Cycling - Interphase
65373	0	0	0.708047578943038	NA	NA	ENSG00000151470.13:O010	Mitotic_Cycling - Interphase
65374	0	0	0.708047578943038	NA	NA	ENSG00000151470.13:O011	Mitotic_Cycling - Interphase
65375	0	0	0.708047578943038	NA	NA	ENSG00000151470.13:O012	Mitotic_Cycling - Interphase
65376	0	0	0.708047578943038	NA	NA	ENSG00000151470.13:O013	Mitotic_Cycling - Interphase
65377	0.146388373141528	0.0161339147722496	0.702559219495029	0.803884600841545	NA	ENSG00000151470.13:O014	Mitotic_Cycling - Interphase
65378	0	0	0.708047578943038	NA	NA	ENSG00000151470.13:O015	Mitotic_Cycling - Interphase
65379	0	0	0.708047578943038	NA	NA	ENSG00000151470.13:O016	Mitotic_Cycling - Interphase
65380	0	0	0.708047578943038	NA	NA	ENSG00000151470.13:O017	Mitotic_Cycling - Interphase
65381	0	0	0.708047578943038	NA	NA	ENSG00000151470.13:O018	Mitotic_Cycling - Interphase
65382	0	0	0.708047578943038	NA	NA	ENSG00000151470.13:O019	Mitotic_Cycling - Interphase
65383	0	0	0.708047578943038	NA	NA	ENSG00000151470.13:O020	Mitotic_Cycling - Interphase
65384	0	0	0.708047578943038	NA	NA	ENSG00000151470.13:O021	Mitotic_Cycling - Interphase
65385	0	0	0.708047578943038	NA	NA	ENSG00000151470.13:O022	Mitotic_Cycling - Interphase
65386	0	0	0.708047578943038	NA	NA	ENSG00000151470.13:O023	Mitotic_Cycling - Interphase
65387	0	0	0.708047578943038	NA	NA	ENSG00000151470.13:O024	Mitotic_Cycling - Interphase
65388	0	0	0.708047578943038	NA	NA	ENSG00000151470.13:O025	Mitotic_Cycling - Interphase
65389	0	0	0.708047578943038	NA	NA	ENSG00000151470.13:O026	Mitotic_Cycling - Interphase
65390	0	0	0.708047578943038	NA	NA	ENSG00000151470.13:O027	Mitotic_Cycling - Interphase
65391	0	0	0.708047578943038	NA	NA	ENSG00000151470.13:O028	Mitotic_Cycling - Interphase
65392	0	0	0.708047578943038	NA	NA	ENSG00000151470.13:O029	Mitotic_Cycling - Interphase
65393	0	0	0.708047578943038	NA	NA	ENSG00000151470.13:O030	Mitotic_Cycling - Interphase
65394	0	0	0.708047578943038	NA	NA	ENSG00000151470.13:O031	Mitotic_Cycling - Interphase
65395	0	0	0.708047578943038	NA	NA	ENSG00000151470.13:O032	Mitotic_Cycling - Interphase
65396	0	0	0.708047578943038	NA	NA	ENSG00000151470.13:O033	Mitotic_Cycling - Interphase
65397	0	0	0.708047578943038	NA	NA	ENSG00000151470.13:O034	Mitotic_Cycling - Interphase
65398	0	0	0.708047578943038	NA	NA	ENSG00000151470.13:O035	Mitotic_Cycling - Interphase
65399	0	0	0.708047578943038	NA	NA	ENSG00000151470.13:O036	Mitotic_Cycling - Interphase
65400	0	0	0.708047578943038	NA	NA	ENSG00000151470.13:O037	Mitotic_Cycling - Interphase
65401	0	0	0.708047578943038	NA	NA	ENSG00000151470.13:O038	Mitotic_Cycling - Interphase
65402	0	0	0.708047578943038	NA	NA	ENSG00000151470.13:O039	Mitotic_Cycling - Interphase
65403	0	0	0.708047578943038	NA	NA	ENSG00000151470.13:O040	Mitotic_Cycling - Interphase
65404	0	0	0.708047578943038	NA	NA	ENSG00000151470.13:O041	Mitotic_Cycling - Interphase
65405	0	0	0.708047578943038	NA	NA	ENSG00000151470.13:O042	Mitotic_Cycling - Interphase
65406	0	0	0.708047578943038	NA	NA	ENSG00000138650.9:O001	Mitotic_Cycling - Interphase
65407	0	0	0.708047578943038	NA	NA	ENSG00000138650.9:O002	Mitotic_Cycling - Interphase
65408	0	0	0.708047578943038	NA	NA	ENSG00000138650.9:O003	Mitotic_Cycling - Interphase
65409	0	0	0.708047578943038	NA	NA	ENSG00000138650.9:O004	Mitotic_Cycling - Interphase
65410	0	0	0.708047578943038	NA	NA	ENSG00000138650.9:O005	Mitotic_Cycling - Interphase
65411	0	0	0.708047578943038	NA	NA	ENSG00000138650.9:O006	Mitotic_Cycling - Interphase
65412	3.96369758791264	0.322503436155635	0.705016504103262	0.0993238090100876	NA	ENSG00000138650.9:O007	Mitotic_Cycling - Interphase
65413	0.25958166443732	0.0366441733392904	0.703104190296464	0.576419950253303	NA	ENSG00000138650.9:O008	Mitotic_Cycling - Interphase
65414	0	0	0.708047578943038	NA	NA	ENSG00000138650.9:O009	Mitotic_Cycling - Interphase
65415	0.168559431101229	-0.0252872618264816	0.702806017729808	0.696695594260264	NA	ENSG00000138650.9:O010	Mitotic_Cycling - Interphase
65416	0	0	0.708047578943038	NA	NA	ENSG00000138650.9:O011	Mitotic_Cycling - Interphase
65417	0.753871012902706	-0.0111952319797601	0.702350667078204	0.864670392635575	NA	ENSG00000138650.9:O012	Mitotic_Cycling - Interphase
65418	0	0	0.708047578943038	NA	NA	ENSG00000138650.9:O013	Mitotic_Cycling - Interphase
65419	0	0	0.708047578943038	NA	NA	ENSG00000138650.9:O014	Mitotic_Cycling - Interphase
65420	0	0	0.708047578943038	NA	NA	ENSG00000138650.9:O015	Mitotic_Cycling - Interphase
65421	0	0	0.708047578943038	NA	NA	ENSG00000138650.9:O016	Mitotic_Cycling - Interphase
65422	0	0	0.708047578943038	NA	NA	ENSG00000138650.9:O017	Mitotic_Cycling - Interphase
65423	0	0	0.708047578943038	NA	NA	ENSG00000138650.9:O018	Mitotic_Cycling - Interphase
65424	0	0	0.708047578943038	NA	NA	ENSG00000138650.9:O019	Mitotic_Cycling - Interphase
65425	0.175169686022251	0.0162504391264438	0.702561021455262	0.802505585175971	NA	ENSG00000138650.9:O020	Mitotic_Cycling - Interphase
65426	0.451981941838392	-0.000426200708735032	0.70245882146044	0.9947396391863	NA	ENSG00000138650.9:O021	Mitotic_Cycling - Interphase
65427	0	0	0.708047578943038	NA	NA	ENSG00000138650.9:O022	Mitotic_Cycling - Interphase
65428	0	0	0.708047578943038	NA	NA	ENSG00000138650.9:O023	Mitotic_Cycling - Interphase
65429	0	0	0.708047578943038	NA	NA	ENSG00000138650.9:O024	Mitotic_Cycling - Interphase
65430	0	0	0.708047578943038	NA	NA	ENSG00000138650.9:O025	Mitotic_Cycling - Interphase
65431	0	0	0.708047578943038	NA	NA	ENSG00000138650.9:O026	Mitotic_Cycling - Interphase
65432	0	0	0.708047578943038	NA	NA	ENSG00000138650.9:O027	Mitotic_Cycling - Interphase
65433	0	0	0.708047578943038	NA	NA	ENSG00000138650.9:O028	Mitotic_Cycling - Interphase
65434	0	0	0.708047578943038	NA	NA	ENSG00000138650.9:O029	Mitotic_Cycling - Interphase
65435	0	0	0.708047578943038	NA	NA	ENSG00000138650.9:O030	Mitotic_Cycling - Interphase
65436	0	0	0.708047578943038	NA	NA	ENSG00000138650.9:O031	Mitotic_Cycling - Interphase
65437	0	0	0.708047578943038	NA	NA	ENSG00000138650.9:O032	Mitotic_Cycling - Interphase
65438	0	0	0.708047578943038	NA	NA	ENSG00000138650.9:O033	Mitotic_Cycling - Interphase
65439	0	0	0.708047578943038	NA	NA	ENSG00000138650.9:O034	Mitotic_Cycling - Interphase
65440	0.175169686022251	0.0162504391264438	0.702561021455262	0.802505585175971	NA	ENSG00000138650.9:O035	Mitotic_Cycling - Interphase
65441	0	0	0.708047578943038	NA	NA	ENSG00000138650.9:O036	Mitotic_Cycling - Interphase
65442	0	0	0.708047578943038	NA	NA	ENSG00000138650.9:O037	Mitotic_Cycling - Interphase
65443	0	0	0.708047578943038	NA	NA	ENSG00000138650.9:O038	Mitotic_Cycling - Interphase
65444	209.235573702238	0.783080522771778	0.327318235638164	0.00392949428812389	0.0293152527455253	ENSG00000151014.6:O001	Mitotic_Cycling - Interphase
65445	0.348029205747653	0.0165917968053225	0.702537936242215	0.798958594099263	NA	ENSG00000151014.6:O002	Mitotic_Cycling - Interphase
65446	1.15539187675355	0.0194558674583426	0.700865615796331	0.79340349180165	NA	ENSG00000151014.6:O003	Mitotic_Cycling - Interphase
65447	6.51751768141033	-0.00913980246476328	0.666731475220991	0.956847418404233	NA	ENSG00000151014.6:O004	Mitotic_Cycling - Interphase
65448	927.047730563393	-0.117928061778721	0.219634698456269	0.559381599185804	0.742491697097202	ENSG00000164134.14:O001	Mitotic_Cycling - Interphase
65449	5.7042918185917	-0.0825775899250198	0.67283913352115	0.615637118429809	NA	ENSG00000164134.14:O002	Mitotic_Cycling - Interphase
65450	8.07786695754958	0.0494949100626759	0.668450244620181	0.768505485370279	NA	ENSG00000164134.14:O003	Mitotic_Cycling - Interphase
65451	3.77507692746055	0.0106758374239567	0.67155336815354	0.946696183054472	NA	ENSG00000164134.14:O004	Mitotic_Cycling - Interphase
65452	5.31262419205835	0.0573381785873748	0.674903178413407	0.714109331716447	NA	ENSG00000164134.14:O005	Mitotic_Cycling - Interphase
65453	15.1006620423257	-0.418649638854987	0.711046944144799	0.0673191252741955	NA	ENSG00000164134.14:O006	Mitotic_Cycling - Interphase
65454	8.20703750776259	0.0772192398302857	0.67243942819868	0.63843734331494	NA	ENSG00000164134.14:O007	Mitotic_Cycling - Interphase
65455	31.3473963414249	-0.204409093907106	0.597902925481156	0.444707457874867	0.651752600810273	ENSG00000164134.14:O008	Mitotic_Cycling - Interphase
65456	10.0065091930799	-0.0766509473219555	0.661231285031318	0.6767458247122	NA	ENSG00000164134.14:O009	Mitotic_Cycling - Interphase
65457	2.1367336057015	-0.0308857034524427	0.698889424680086	0.716048063054223	NA	ENSG00000164134.14:O010	Mitotic_Cycling - Interphase
65458	3.676522694415	0.106692337313245	0.676952420550144	0.508760261575051	NA	ENSG00000164134.14:O011	Mitotic_Cycling - Interphase
65459	0.0764400358176243	-0.00042712583372788	0.702458821934598	0.99472822104569	NA	ENSG00000164134.14:O012	Mitotic_Cycling - Interphase
65460	0	0	0.708047578943038	NA	NA	ENSG00000164134.14:O013	Mitotic_Cycling - Interphase
65461	1.00503001666177	0.0425072346933231	0.699447358655464	0.615816912865407	NA	ENSG00000164134.14:O014	Mitotic_Cycling - Interphase
65462	0.652423167218412	-0.029110525283454	0.70282300988979	0.656686483342577	NA	ENSG00000164134.14:O015	Mitotic_Cycling - Interphase
65463	0.614092894682201	0.0100698029031193	0.702402058923669	0.877475602166502	NA	ENSG00000164134.14:O016	Mitotic_Cycling - Interphase
65464	4.99055011765913	-0.100926668350978	0.673412951660829	0.545406767536811	NA	ENSG00000164134.14:O017	Mitotic_Cycling - Interphase
65465	1.6172685290806	0.0280949470230677	0.692412047609123	0.795604005928765	NA	ENSG00000164134.14:O018	Mitotic_Cycling - Interphase
65466	1.55224369097163	0.0460579922130993	0.696462739489598	0.635711378238432	NA	ENSG00000164134.14:O019	Mitotic_Cycling - Interphase
65467	0.716068394133688	0.0143033020473327	0.702435093376705	0.827094951165409	NA	ENSG00000164134.14:O020	Mitotic_Cycling - Interphase
65468	1.33536650556342	0.00937702367126711	0.694583029315224	0.925035977855638	NA	ENSG00000164134.14:O021	Mitotic_Cycling - Interphase
65469	5.74741577195892	-0.0463654244070718	0.671660857486643	0.774352760149293	NA	ENSG00000164134.14:O022	Mitotic_Cycling - Interphase
65470	0	0	0.708047578943038	NA	NA	ENSG00000164134.14:O023	Mitotic_Cycling - Interphase
65471	0.329317870303663	0.0162512451690461	0.702561034661075	0.802496036990805	NA	ENSG00000164134.14:O024	Mitotic_Cycling - Interphase
65472	2.43836830983661	-0.00893410771535358	0.685927022313372	0.943649481975012	NA	ENSG00000164134.14:O025	Mitotic_Cycling - Interphase
65473	1.41537357645564	0.0382524162195283	0.697234230212811	0.680366928825215	NA	ENSG00000164134.14:O026	Mitotic_Cycling - Interphase
65474	1.00264442281762	0.0178908279540796	0.700894069766362	0.808895244959572	NA	ENSG00000164134.14:O027	Mitotic_Cycling - Interphase
65475	3.23989218340495	0.0488030253797131	0.680206114086419	0.734541380121534	NA	ENSG00000164134.14:O028	Mitotic_Cycling - Interphase
65476	2.17679559318205	0.0952893590952017	0.695268355634191	0.406250380134053	NA	ENSG00000164134.14:O029	Mitotic_Cycling - Interphase
65477	0.284986424122517	-0.0229067471273169	0.702663637572312	0.725694881297442	NA	ENSG00000164134.14:O030	Mitotic_Cycling - Interphase
65478	0.226441868699477	-0.000426147129480016	0.702458821433443	0.994740300475658	NA	ENSG00000164134.14:O031	Mitotic_Cycling - Interphase
65479	0.365729022089186	-0.0118261660980394	0.702525354619466	0.855074906172427	NA	ENSG00000164134.14:O032	Mitotic_Cycling - Interphase
65480	0.285675526531237	0.00467014688674435	0.702398588958795	0.942777605665529	NA	ENSG00000164134.14:O033	Mitotic_Cycling - Interphase
65481	0.593313303705994	0.0293283506210926	0.702828816384386	0.654337005005432	NA	ENSG00000164134.14:O034	Mitotic_Cycling - Interphase
65482	0	0	0.708047578943038	NA	NA	ENSG00000164134.14:O035	Mitotic_Cycling - Interphase
65483	0.226441868699477	-0.000426147129480016	0.702458821433443	0.994740300475658	NA	ENSG00000164134.14:O036	Mitotic_Cycling - Interphase
65484	12.2445649002841	-0.0254127591871666	0.576936826071951	0.924541890225531	NA	ENSG00000172007.7:O001	Mitotic_Cycling - Interphase
65485	0.0731941865707638	0.0105383085778589	0.702497162153178	0.870830654388861	NA	ENSG00000172007.7:O002	Mitotic_Cycling - Interphase
65486	0.696465784950745	-0.0135390288326641	0.702419923209777	0.836230819312827	NA	ENSG00000172007.7:O003	Mitotic_Cycling - Interphase
65487	0.0731941865707638	0.0105383085778589	0.702497162153178	0.870830654388861	NA	ENSG00000172007.7:O004	Mitotic_Cycling - Interphase
65488	0.162381599766921	-0.0237065775220716	0.702770467257951	0.714525522793071	NA	ENSG00000172007.7:O005	Mitotic_Cycling - Interphase
65489	1.96012765507204	0.0440327302679306	0.698503078869149	0.620630511884499	NA	ENSG00000172007.7:O006	Mitotic_Cycling - Interphase
65490	1.32490132011945	0.0381009419535195	0.697261978789375	0.681128458365334	NA	ENSG00000172007.7:O007	Mitotic_Cycling - Interphase
65491	0	0	0.708047578943038	NA	NA	ENSG00000172007.7:O008	Mitotic_Cycling - Interphase
65492	0.154148184281411	-0.000426255212715528	0.702458821488807	0.99473896648332	NA	ENSG00000172007.7:O009	Mitotic_Cycling - Interphase
65493	0.329317870303663	0.0162512451690461	0.702561034661075	0.802496036990805	NA	ENSG00000172007.7:O010	Mitotic_Cycling - Interphase
65494	0.804123611596154	0.0303079934810723	0.702495889068676	0.653623277324384	NA	ENSG00000172007.7:O011	Mitotic_Cycling - Interphase
65495	0.248363872593015	0.021608294802959	0.70263908632458	0.740440343456669	NA	ENSG00000172007.7:O012	Mitotic_Cycling - Interphase
65496	1.15625213215626	0.0120142109152043	0.699756712763033	0.878981036176559	NA	ENSG00000172007.7:O013	Mitotic_Cycling - Interphase
65497	0.0731941865707638	0.0105383085778589	0.702497162153178	0.870830654388861	NA	ENSG00000172007.7:O014	Mitotic_Cycling - Interphase
65498	0.175169686022251	0.0162504391264438	0.702561021455262	0.802505585175971	NA	ENSG00000172007.7:O015	Mitotic_Cycling - Interphase
65499	0	0	0.708047578943038	NA	NA	ENSG00000172007.7:O016	Mitotic_Cycling - Interphase
65500	0.292776746283055	0.0242244732304344	0.702692367621416	0.71081936691073	NA	ENSG00000172007.7:O017	Mitotic_Cycling - Interphase
65501	0.0292722777115198	-0.0138004059322343	0.702554156309723	0.831246774185929	NA	ENSG00000172007.7:O018	Mitotic_Cycling - Interphase
65502	0	0	0.708047578943038	NA	NA	ENSG00000172007.7:O019	Mitotic_Cycling - Interphase
65503	0	0	0.708047578943038	NA	NA	ENSG00000172007.7:O020	Mitotic_Cycling - Interphase
65504	0.426779407862127	0.0258893500070603	0.702732285078974	0.692198437788808	NA	ENSG00000172007.7:O021	Mitotic_Cycling - Interphase
65505	0.380950080190813	0.00127798157522199	0.702365687561173	0.984356868561125	NA	ENSG00000172007.7:O022	Mitotic_Cycling - Interphase
65506	0.0962886329479756	-0.00132635450761841	0.70242352023264	0.983682750960904	NA	ENSG00000172007.7:O023	Mitotic_Cycling - Interphase
65507	0.139287153389709	-0.0118267807166463	0.702525363346366	0.855067458746097	NA	ENSG00000172007.7:O024	Mitotic_Cycling - Interphase
65508	0	0	0.708047578943038	NA	NA	ENSG00000172007.7:O025	Mitotic_Cycling - Interphase
65509	0.0292722777115198	-0.0138004059322343	0.702554156309723	0.831246774185929	NA	ENSG00000172007.7:O026	Mitotic_Cycling - Interphase
65510	0	0	0.708047578943038	NA	NA	ENSG00000172007.7:O027	Mitotic_Cycling - Interphase
65511	0	0	0.708047578943038	NA	NA	ENSG00000172007.7:O028	Mitotic_Cycling - Interphase
65512	0	0	0.708047578943038	NA	NA	ENSG00000172007.7:O029	Mitotic_Cycling - Interphase
65513	0	0	0.708047578943038	NA	NA	ENSG00000172007.7:O030	Mitotic_Cycling - Interphase
65514	175.897890773282	0.552561066453977	0.322805597340137	0.0394552210837093	0.150999958094043	ENSG00000085871.9:O001	Mitotic_Cycling - Interphase
65515	1.76795569743844	0.105295657590524	0.698951644131449	0.324667094400271	NA	ENSG00000085871.9:O002	Mitotic_Cycling - Interphase
65516	188.008423909095	0.588474473898345	0.322636150458985	0.02828865214306	0.121741725079962	ENSG00000153130.18:O001	Mitotic_Cycling - Interphase
65517	7.8067847412783	-0.0873160061770245	0.66906749111864	0.612172653996435	NA	ENSG00000153130.18:O002	Mitotic_Cycling - Interphase
65518	33.6353323131175	-0.292238100216274	0.552877288018688	0.326531205064754	0.546937820051577	ENSG00000153130.18:O003	Mitotic_Cycling - Interphase
65519	16.63512354118	-0.187927479208622	0.657404212575143	0.373285869610071	0.589879620123565	ENSG00000153130.18:O004	Mitotic_Cycling - Interphase
65520	3.58547310835367	0.0687761104079347	0.678519871324729	0.647973552869989	NA	ENSG00000153130.18:O005	Mitotic_Cycling - Interphase
65521	7.15350949445289	-0.144161814023358	0.670555400052898	0.427941547400797	NA	ENSG00000153130.18:O006	Mitotic_Cycling - Interphase
65522	4.02391419749736	0.030854592844116	0.680500963312357	0.82719454787721	NA	ENSG00000153130.18:O007	Mitotic_Cycling - Interphase
65523	4.93310582560101	-0.00221464951309551	0.672306954148208	0.988819585472481	NA	ENSG00000153130.18:O008	Mitotic_Cycling - Interphase
65524	4.55167619638719	-0.00386890741700275	0.676746113841016	0.979238571959084	NA	ENSG00000153130.18:O009	Mitotic_Cycling - Interphase
65525	13.2623337678025	0.0512414639683523	0.648848513589688	0.79763410320288	NA	ENSG00000153130.18:O010	Mitotic_Cycling - Interphase
65526	14.6980005507499	-0.148703661594217	0.656961618063198	0.463454557906687	NA	ENSG00000153130.18:O011	Mitotic_Cycling - Interphase
65527	6.24793386078977	-0.0601186016002883	0.675792376176818	0.698233570916553	NA	ENSG00000153130.18:O012	Mitotic_Cycling - Interphase
65528	2.37131144104683	0.027719910932636	0.690790191716427	0.807120190570124	NA	ENSG00000153130.18:O013	Mitotic_Cycling - Interphase
65529	7.46414884651846	-0.207983034999659	0.674837002216552	0.282591039485462	NA	ENSG00000153130.18:O014	Mitotic_Cycling - Interphase
65530	0	0	0.708047578943038	NA	NA	ENSG00000153130.18:O015	Mitotic_Cycling - Interphase
65531	0	0	0.708047578943038	NA	NA	ENSG00000153130.18:O016	Mitotic_Cycling - Interphase
65532	0	0	0.708047578943038	NA	NA	ENSG00000153130.18:O017	Mitotic_Cycling - Interphase
65533	0	0	0.708047578943038	NA	NA	ENSG00000153130.18:O018	Mitotic_Cycling - Interphase
65534	0	0	0.708047578943038	NA	NA	ENSG00000153130.18:O019	Mitotic_Cycling - Interphase
65535	0	0	0.708047578943038	NA	NA	ENSG00000153130.18:O020	Mitotic_Cycling - Interphase
65536	0	0	0.708047578943038	NA	NA	ENSG00000153130.18:O021	Mitotic_Cycling - Interphase
65537	0	0	0.708047578943038	NA	NA	ENSG00000153130.18:O022	Mitotic_Cycling - Interphase
65538	0	0	0.708047578943038	NA	NA	ENSG00000153130.18:O023	Mitotic_Cycling - Interphase
65539	0.139287153389709	-0.0118267807166463	0.702525363346366	0.855067458746097	NA	ENSG00000153130.18:O024	Mitotic_Cycling - Interphase
65540	0	0	0.708047578943038	NA	NA	ENSG00000153130.18:O025	Mitotic_Cycling - Interphase
65541	0	0	0.708047578943038	NA	NA	ENSG00000153130.18:O026	Mitotic_Cycling - Interphase
65542	0	0	0.708047578943038	NA	NA	ENSG00000153130.18:O027	Mitotic_Cycling - Interphase
65543	0	0	0.708047578943038	NA	NA	ENSG00000153130.18:O028	Mitotic_Cycling - Interphase
65544	0	0	0.708047578943038	NA	NA	ENSG00000153130.18:O029	Mitotic_Cycling - Interphase
65545	0	0	0.708047578943038	NA	NA	ENSG00000153130.18:O030	Mitotic_Cycling - Interphase
65546	0	0	0.708047578943038	NA	NA	ENSG00000153130.18:O031	Mitotic_Cycling - Interphase
65547	0	0	0.708047578943038	NA	NA	ENSG00000153130.18:O032	Mitotic_Cycling - Interphase
65548	0	0	0.708047578943038	NA	NA	ENSG00000153130.18:O033	Mitotic_Cycling - Interphase
65549	0	0	0.708047578943038	NA	NA	ENSG00000153130.18:O034	Mitotic_Cycling - Interphase
65550	0	0	0.708047578943038	NA	NA	ENSG00000153130.18:O035	Mitotic_Cycling - Interphase
65551	0	0	0.708047578943038	NA	NA	ENSG00000153130.18:O036	Mitotic_Cycling - Interphase
65552	0	0	0.708047578943038	NA	NA	ENSG00000153130.18:O037	Mitotic_Cycling - Interphase
65553	0.154148184281411	-0.000426255212715528	0.702458821488807	0.99473896648332	NA	ENSG00000153130.18:O038	Mitotic_Cycling - Interphase
65554	64.925644399432	0.217470325281283	0.452871197444084	0.476762513632216	0.677340782573245	ENSG00000179387.10:O001	Mitotic_Cycling - Interphase
65555	0.314947804242756	-0.00886211752965835	0.70241330491922	0.891840318690465	NA	ENSG00000179387.10:O002	Mitotic_Cycling - Interphase
65556	1.05481710764755	0.0150294012311356	0.700762479927214	0.839790381032218	NA	ENSG00000179387.10:O003	Mitotic_Cycling - Interphase
65557	1.3376961290218	-0.0236853217091424	0.697110960933935	0.795162499151447	NA	ENSG00000179387.10:O004	Mitotic_Cycling - Interphase
65558	0.667284198110115	-0.0259984369667409	0.702736239616911	0.690954973813744	NA	ENSG00000179387.10:O005	Mitotic_Cycling - Interphase
65559	1.54671972697298	-0.032756146255286	0.702404565414327	0.63270943266443	NA	ENSG00000179387.10:O006	Mitotic_Cycling - Interphase
65560	0.424024523446062	0.0141376416246084	0.702420672681385	0.829233638916632	NA	ENSG00000179387.10:O007	Mitotic_Cycling - Interphase
65561	0	0	0.708047578943038	NA	NA	ENSG00000179387.10:O008	Mitotic_Cycling - Interphase
65562	1.70634236514106	-0.0031610280188419	0.688054330627019	0.97904546687855	NA	ENSG00000179387.10:O009	Mitotic_Cycling - Interphase
65563	0.60119123129117	-0.0107937978373261	0.702399763099488	0.868872249628782	NA	ENSG00000179387.10:O010	Mitotic_Cycling - Interphase
65564	0.154148184281411	-0.000426255212715528	0.702458821488807	0.99473896648332	NA	ENSG00000179387.10:O011	Mitotic_Cycling - Interphase
65565	1.31761511332519	0.0117734118291271	0.696419714671004	0.899202843330107	NA	ENSG00000179387.10:O012	Mitotic_Cycling - Interphase
65566	1.38573431824196	0.0194148120661885	0.700005992489395	0.804411843235777	NA	ENSG00000179387.10:O013	Mitotic_Cycling - Interphase
65567	0.811342947793264	0.0109018784233403	0.702362348784426	0.868008943913793	NA	ENSG00000179387.10:O014	Mitotic_Cycling - Interphase
65568	0.226441868699477	-0.000426147129480016	0.702458821433443	0.994740300475658	NA	ENSG00000179387.10:O015	Mitotic_Cycling - Interphase
65569	0.175169686022251	0.0162504391264438	0.702561021455262	0.802505585175971	NA	ENSG00000179387.10:O016	Mitotic_Cycling - Interphase
65570	0.219582559712291	0.0206309740087641	0.702622260257448	0.751613829867733	NA	ENSG00000179387.10:O017	Mitotic_Cycling - Interphase
65571	1.7854479684948	0.0537582181808492	0.695030249248132	0.604834302874119	NA	ENSG00000179387.10:O018	Mitotic_Cycling - Interphase
65572	0.175169686022251	0.0162504391264438	0.702561021455262	0.802505585175971	NA	ENSG00000179387.10:O019	Mitotic_Cycling - Interphase
65573	0.822446461679926	-0.026093675377993	0.702381274564773	0.69856901171284	NA	ENSG00000179387.10:O020	Mitotic_Cycling - Interphase
65574	0.417846692111754	0.0156748994944698	0.702459500447447	0.810823098431268	NA	ENSG00000179387.10:O021	Mitotic_Cycling - Interphase
65575	0.790933612774765	0.0131314492270883	0.702335507667808	0.842133234165125	NA	ENSG00000179387.10:O022	Mitotic_Cycling - Interphase
65576	8.20163508044556	0.036878631393612	0.662376834283972	0.835758262351195	NA	ENSG00000179387.10:O023	Mitotic_Cycling - Interphase
65577	0.512117395230714	0.00467126915318072	0.7023985916988	0.942763896378966	NA	ENSG00000179387.10:O024	Mitotic_Cycling - Interphase
65578	229.168382350983	0.382393084377301	0.303228427091385	0.137367741962974	0.329613045302472	ENSG00000109445.11:O001	Mitotic_Cycling - Interphase
65579	2.99208055151913	0.00308262299639735	0.687181996682666	0.979976902390329	NA	ENSG00000109445.11:O002	Mitotic_Cycling - Interphase
65580	0.800835042074439	0.0282626858396025	0.700218119112702	0.719140676770496	NA	ENSG00000109445.11:O003	Mitotic_Cycling - Interphase
65581	5.66693370861089	-0.118241023544866	0.67485639137844	0.481866687046627	NA	ENSG00000109445.11:O004	Mitotic_Cycling - Interphase
65582	4.95528101377994	-0.197556714446183	0.681785135495331	0.271491156134172	NA	ENSG00000109445.11:O005	Mitotic_Cycling - Interphase
65583	20.4778363381874	0.0505015456680381	0.55978696860373	0.856217039249736	0.927934334651567	ENSG00000164136.17:O001	Mitotic_Cycling - Interphase
65584	3.45273613888822	0.0852365956920828	0.645179420337074	0.68208313339591	NA	ENSG00000164136.17:O002	Mitotic_Cycling - Interphase
65585	24.6937639672739	-0.48559200553151	0.561955022631704	0.1236456122504	0.31040790461556	ENSG00000164136.17:O003	Mitotic_Cycling - Interphase
65586	1.96978966719455	-0.163643249656066	0.687218562054095	0.300824273141907	NA	ENSG00000164136.17:O004	Mitotic_Cycling - Interphase
65587	3.16988311428205	-0.0238185517983154	0.672149896703894	0.880919116468132	NA	ENSG00000164136.17:O005	Mitotic_Cycling - Interphase
65588	1.24554759670848	-0.0456528496091062	0.698561952208237	0.608289591108305	NA	ENSG00000164136.17:O006	Mitotic_Cycling - Interphase
65589	2.72861285448845	-0.142837888725472	0.691685660984154	0.31144745374458	NA	ENSG00000164136.17:O007	Mitotic_Cycling - Interphase
65590	0.348029205747653	0.0165917968053225	0.702537936242215	0.798958594099263	NA	ENSG00000164136.17:O008	Mitotic_Cycling - Interphase
65591	0.852800953131045	0.000151219092477756	0.696522041253862	0.998691773961996	NA	ENSG00000164136.17:O009	Mitotic_Cycling - Interphase
65592	0.234561707049285	-0.0152458727716215	0.702560482186881	0.814186957337021	NA	ENSG00000164136.17:O010	Mitotic_Cycling - Interphase
65593	0	0	0.708047578943038	NA	NA	ENSG00000164136.17:O011	Mitotic_Cycling - Interphase
65594	0	0	0.708047578943038	NA	NA	ENSG00000164136.17:O012	Mitotic_Cycling - Interphase
65595	0	0	0.708047578943038	NA	NA	ENSG00000164136.17:O013	Mitotic_Cycling - Interphase
65596	0	0	0.708047578943038	NA	NA	ENSG00000164136.17:O014	Mitotic_Cycling - Interphase
65597	7.94966216872628	0.18306634670395	0.607591313609647	0.478004740482441	NA	ENSG00000170185.12:O001	Mitotic_Cycling - Interphase
65598	158.142293749003	-0.0551058057077118	0.310440033853568	0.832922548708931	0.91459414009223	ENSG00000170185.12:O002	Mitotic_Cycling - Interphase
65599	3.49223798735468	-0.0580813629267329	0.67854412807883	0.696507031165198	NA	ENSG00000170185.12:O003	Mitotic_Cycling - Interphase
65600	0.937321985916292	0.0163167106390185	0.702380704599414	0.804728171721738	NA	ENSG00000170185.12:O004	Mitotic_Cycling - Interphase
65601	0.139287153389709	-0.0118267807166463	0.702525363346366	0.855067458746097	NA	ENSG00000170185.12:O005	Mitotic_Cycling - Interphase
65602	0.753871012902706	-0.0111952319797601	0.702350667078204	0.864670392635575	NA	ENSG00000170185.12:O006	Mitotic_Cycling - Interphase
65603	1.29480900237834	0.0215666906202925	0.70068927597312	0.774873936774969	NA	ENSG00000170185.12:O007	Mitotic_Cycling - Interphase
65604	0.89462656896229	-0.0171604979968439	0.701606815505504	0.807071345019165	NA	ENSG00000170185.12:O008	Mitotic_Cycling - Interphase
65605	0.594445499439685	-0.00610385389650498	0.702282089052955	0.926060656795535	NA	ENSG00000170185.12:O009	Mitotic_Cycling - Interphase
65606	1.406743964193	-0.0159583571228186	0.695938256852396	0.86666424568936	NA	ENSG00000170185.12:O010	Mitotic_Cycling - Interphase
65607	1.65519852765691	-0.0431871925922408	0.693006331562186	0.690841897468489	NA	ENSG00000170185.12:O011	Mitotic_Cycling - Interphase
65608	0.850312504350578	0.0128434189764078	0.699450280491494	0.873026694679078	NA	ENSG00000170185.12:O012	Mitotic_Cycling - Interphase
65609	2.2635184042743	-0.0254672159289839	0.686896399602386	0.83811484116382	NA	ENSG00000170185.12:O013	Mitotic_Cycling - Interphase
65610	0	0	0.708047578943038	NA	NA	ENSG00000170185.12:O014	Mitotic_Cycling - Interphase
65611	0.226441868699477	-0.000426147129480016	0.702458821433443	0.994740300475658	NA	ENSG00000170185.12:O015	Mitotic_Cycling - Interphase
65612	0.52733845333234	0.00925271830151957	0.702352637988347	0.88773196862568	NA	ENSG00000170185.12:O016	Mitotic_Cycling - Interphase
65613	0.556660241155838	0.0216091065814398	0.702639103161494	0.740431039821262	NA	ENSG00000170185.12:O017	Mitotic_Cycling - Interphase
65614	0.146388373141528	0.0161339147722496	0.702559219495029	0.803884600841545	NA	ENSG00000170185.12:O018	Mitotic_Cycling - Interphase
65615	0	0	0.708047578943038	NA	NA	ENSG00000170185.12:O019	Mitotic_Cycling - Interphase
65616	0	0	0.708047578943038	NA	NA	ENSG00000170185.12:O020	Mitotic_Cycling - Interphase
65617	0.139287153389709	-0.0118267807166463	0.702525363346366	0.855067458746097	NA	ENSG00000170185.12:O021	Mitotic_Cycling - Interphase
65618	0	0	0.708047578943038	NA	NA	ENSG00000170185.12:O022	Mitotic_Cycling - Interphase
65619	0.241753617671993	-0.0143708054871388	0.70251785947294	0.825079144450314	NA	ENSG00000170185.12:O023	Mitotic_Cycling - Interphase
65620	0.410222357902333	-0.0123163398715276	0.702436221099146	0.850386777453977	NA	ENSG00000170185.12:O024	Mitotic_Cycling - Interphase
65621	0	0	0.708047578943038	NA	NA	ENSG00000170185.12:O025	Mitotic_Cycling - Interphase
65622	0	0	0.708047578943038	NA	NA	ENSG00000170185.12:O026	Mitotic_Cycling - Interphase
65623	0	0	0.708047578943038	NA	NA	ENSG00000170185.12:O027	Mitotic_Cycling - Interphase
65624	17.9393278983578	-0.105053468685393	0.557696204703114	0.709283287688175	0.842504009010333	ENSG00000109458.10:O001	Mitotic_Cycling - Interphase
65625	0.154148184281411	-0.000426255212715528	0.702458821488807	0.99473896648332	NA	ENSG00000109458.10:O002	Mitotic_Cycling - Interphase
65626	0.520777708523296	-0.000884406939657688	0.702413583808177	0.989128227728712	NA	ENSG00000109458.10:O003	Mitotic_Cycling - Interphase
65627	0	0	0.708047578943038	NA	NA	ENSG00000109458.10:O004	Mitotic_Cycling - Interphase
65628	0.139287153389709	-0.0118267807166463	0.702525363346366	0.855067458746097	NA	ENSG00000109458.10:O005	Mitotic_Cycling - Interphase
65629	0	0	0.708047578943038	NA	NA	ENSG00000109458.10:O006	Mitotic_Cycling - Interphase
65630	0.508378107628185	0.0335183553822502	0.703020231381399	0.607866787090682	NA	ENSG00000109458.10:O007	Mitotic_Cycling - Interphase
65631	1.21592794930406	0.00400844285128771	0.694801914772891	0.967610644378071	NA	ENSG00000109458.10:O008	Mitotic_Cycling - Interphase
65632	0.226441868699477	-0.000426147129480016	0.702458821433443	0.994740300475658	NA	ENSG00000109458.10:O009	Mitotic_Cycling - Interphase
65633	0.0292722777115198	-0.0138004059322343	0.702554156309723	0.831246774185929	NA	ENSG00000109458.10:O010	Mitotic_Cycling - Interphase
65634	0.139287153389709	-0.0118267807166463	0.702525363346366	0.855067458746097	NA	ENSG00000109458.10:O011	Mitotic_Cycling - Interphase
65635	0.226441868699477	-0.000426147129480016	0.702458821433443	0.994740300475658	NA	ENSG00000109458.10:O012	Mitotic_Cycling - Interphase
65636	0.102466464282284	-0.00286568513864924	0.702416478359826	0.964788235309874	NA	ENSG00000109458.10:O013	Mitotic_Cycling - Interphase
65637	0	0	0.708047578943038	NA	NA	ENSG00000109458.10:O014	Mitotic_Cycling - Interphase
65638	0	0	0.708047578943038	NA	NA	ENSG00000109458.10:O015	Mitotic_Cycling - Interphase
65639	0	0	0.708047578943038	NA	NA	ENSG00000109458.10:O016	Mitotic_Cycling - Interphase
65640	0	0	0.708047578943038	NA	NA	ENSG00000109458.10:O017	Mitotic_Cycling - Interphase
65641	0	0	0.708047578943038	NA	NA	ENSG00000109458.10:O018	Mitotic_Cycling - Interphase
65642	0	0	0.708047578943038	NA	NA	ENSG00000109458.10:O019	Mitotic_Cycling - Interphase
65643	0	0	0.708047578943038	NA	NA	ENSG00000109458.10:O020	Mitotic_Cycling - Interphase
65644	1.14829065700173	0.00645852352387667	0.697815990292658	0.940907522384619	NA	ENSG00000109458.10:O021	Mitotic_Cycling - Interphase
65645	0.358869713102	0.00910537630926664	0.70239893830384	0.889053270515577	NA	ENSG00000109458.10:O022	Mitotic_Cycling - Interphase
65646	0.175169686022251	0.0162504391264438	0.702561021455262	0.802505585175971	NA	ENSG00000109458.10:O023	Mitotic_Cycling - Interphase
65647	0.175169686022251	0.0162504391264438	0.702561021455262	0.802505585175971	NA	ENSG00000109458.10:O024	Mitotic_Cycling - Interphase
65648	0.277636150304535	0.00806568389387679	0.702378660021747	0.901733216194088	NA	ENSG00000109458.10:O025	Mitotic_Cycling - Interphase
65649	0.321558059163779	0.0250645556740157	0.702711939644135	0.701400457781982	NA	ENSG00000109458.10:O026	Mitotic_Cycling - Interphase
65650	0	0	0.708047578943038	NA	NA	ENSG00000109458.10:O027	Mitotic_Cycling - Interphase
65651	0	0	0.708047578943038	NA	NA	ENSG00000109458.10:O028	Mitotic_Cycling - Interphase
65652	0	0	0.708047578943038	NA	NA	ENSG00000109458.10:O029	Mitotic_Cycling - Interphase
65653	0	0	0.708047578943038	NA	NA	ENSG00000109458.10:O030	Mitotic_Cycling - Interphase
65654	0	0	0.708047578943038	NA	NA	ENSG00000109458.10:O031	Mitotic_Cycling - Interphase
65655	0	0	0.708047578943038	NA	NA	ENSG00000109458.10:O032	Mitotic_Cycling - Interphase
65656	0	0	0.708047578943038	NA	NA	ENSG00000109458.10:O033	Mitotic_Cycling - Interphase
65657	0.52733845333234	0.00925271830151957	0.702352637988347	0.88773196862568	NA	ENSG00000109458.10:O034	Mitotic_Cycling - Interphase
65658	0.234561707049285	-0.0152458727716215	0.702560482186881	0.814186957337021	NA	ENSG00000109458.10:O035	Mitotic_Cycling - Interphase
65659	0.154148184281411	-0.000426255212715528	0.702458821488807	0.99473896648332	NA	ENSG00000109458.10:O036	Mitotic_Cycling - Interphase
65660	0	0	0.708047578943038	NA	NA	ENSG00000109458.10:O037	Mitotic_Cycling - Interphase
65661	0	0	0.708047578943038	NA	NA	ENSG00000109458.10:O038	Mitotic_Cycling - Interphase
65662	0	0	0.708047578943038	NA	NA	ENSG00000109458.10:O039	Mitotic_Cycling - Interphase
65663	0.139287153389709	-0.0118267807166463	0.702525363346366	0.855067458746097	NA	ENSG00000109458.10:O040	Mitotic_Cycling - Interphase
65664	0.658747679136874	0.0344599561898211	0.703006172438405	0.599481757617203	NA	ENSG00000109458.10:O041	Mitotic_Cycling - Interphase
65665	0.439823710812648	0.00467055181007927	0.702398590286428	0.942772657544834	NA	ENSG00000109458.10:O042	Mitotic_Cycling - Interphase
65666	0	0	0.708047578943038	NA	NA	ENSG00000109458.10:O043	Mitotic_Cycling - Interphase
65667	0.175169686022251	0.0162504391264438	0.702561021455262	0.802505585175971	NA	ENSG00000109458.10:O044	Mitotic_Cycling - Interphase
65668	0.146388373141528	0.0161339147722496	0.702559219495029	0.803884600841545	NA	ENSG00000109458.10:O045	Mitotic_Cycling - Interphase
65669	0.46912341409857	-0.0246219855959915	0.702702849280317	0.706323699672629	NA	ENSG00000109458.10:O046	Mitotic_Cycling - Interphase
65670	0.234561707049285	-0.0152458727716215	0.702560482186881	0.814186957337021	NA	ENSG00000109458.10:O047	Mitotic_Cycling - Interphase
65671	0	0	0.708047578943038	NA	NA	ENSG00000109458.10:O048	Mitotic_Cycling - Interphase
65672	0	0	0.708047578943038	NA	NA	ENSG00000109458.10:O049	Mitotic_Cycling - Interphase
65673	0	0	0.708047578943038	NA	NA	ENSG00000109458.10:O050	Mitotic_Cycling - Interphase
65674	0	0	0.708047578943038	NA	NA	ENSG00000109458.10:O051	Mitotic_Cycling - Interphase
65675	0	0	0.708047578943038	NA	NA	ENSG00000109458.10:O052	Mitotic_Cycling - Interphase
65676	0	0	0.708047578943038	NA	NA	ENSG00000109458.10:O053	Mitotic_Cycling - Interphase
65677	0	0	0.708047578943038	NA	NA	ENSG00000109458.10:O054	Mitotic_Cycling - Interphase
65678	0	0	0.708047578943038	NA	NA	ENSG00000109458.10:O055	Mitotic_Cycling - Interphase
65679	0	0	0.708047578943038	NA	NA	ENSG00000109458.10:O056	Mitotic_Cycling - Interphase
65680	0	0	0.708047578943038	NA	NA	ENSG00000109458.10:O057	Mitotic_Cycling - Interphase
65681	0	0	0.708047578943038	NA	NA	ENSG00000109458.10:O058	Mitotic_Cycling - Interphase
65682	1072.63626675604	-0.0160334938584326	0.225686502515495	0.938146042214856	0.969239884500552	ENSG00000153147.6:O001	Mitotic_Cycling - Interphase
65683	0	0	0.708047578943038	NA	NA	ENSG00000153147.6:O002	Mitotic_Cycling - Interphase
65684	0.388709891330696	-0.0152453636736845	0.702560472877178	0.814193047090482	NA	ENSG00000153147.6:O003	Mitotic_Cycling - Interphase
65685	2.49654438335066	0.00456227224582321	0.678821640492225	0.974726233873451	NA	ENSG00000153147.6:O004	Mitotic_Cycling - Interphase
65686	4.25952859197888	0.0504005240892018	0.678529134494296	0.733278272448343	NA	ENSG00000153147.6:O005	Mitotic_Cycling - Interphase
65687	2.98331098940227	0.0828049379758665	0.696461723950636	0.438651133896391	NA	ENSG00000153147.6:O006	Mitotic_Cycling - Interphase
65688	1.20202243537241	-0.0369522145408167	0.700750375434034	0.634384733854235	NA	ENSG00000153147.6:O007	Mitotic_Cycling - Interphase
65689	0.91462945210514	0.026278189994267	0.699116616732375	0.752264797740741	NA	ENSG00000153147.6:O008	Mitotic_Cycling - Interphase
65690	2.28406176235992	0.0247069656221874	0.686585606483976	0.843861798949184	NA	ENSG00000153147.6:O009	Mitotic_Cycling - Interphase
65691	2.02119688608513	-0.0026159525340946	0.688261780580228	0.982570799639642	NA	ENSG00000153147.6:O010	Mitotic_Cycling - Interphase
65692	6.2652779599522	0.186170234283137	0.68505649390256	0.274016523860247	NA	ENSG00000153147.6:O011	Mitotic_Cycling - Interphase
65693	2.78050117211559	0.0448353923322422	0.691586044921012	0.69240430648642	NA	ENSG00000153147.6:O012	Mitotic_Cycling - Interphase
65694	0.995943477025712	0.0148701321917792	0.69811851193274	0.863214278105858	NA	ENSG00000153147.6:O013	Mitotic_Cycling - Interphase
65695	0	0	0.708047578943038	NA	NA	ENSG00000153147.6:O014	Mitotic_Cycling - Interphase
65696	0.146388373141528	0.0161339147722496	0.702559219495029	0.803884600841545	NA	ENSG00000153147.6:O015	Mitotic_Cycling - Interphase
65697	0.234561707049285	-0.0152458727716215	0.702560482186881	0.814186957337021	NA	ENSG00000153147.6:O016	Mitotic_Cycling - Interphase
65698	0.139287153389709	-0.0118267807166463	0.702525363346366	0.855067458746097	NA	ENSG00000153147.6:O017	Mitotic_Cycling - Interphase
65699	0.541799210264135	0.0100696969004851	0.702402058209604	0.877476875669911	NA	ENSG00000153147.6:O018	Mitotic_Cycling - Interphase
65700	0	0	0.708047578943038	NA	NA	ENSG00000153147.6:O019	Mitotic_Cycling - Interphase
65701	0.307755893620049	-0.00428080817720223	0.702403510731342	0.947508739263755	NA	ENSG00000153147.6:O020	Mitotic_Cycling - Interphase
65702	0	0	0.708047578943038	NA	NA	ENSG00000153147.6:O021	Mitotic_Cycling - Interphase
65703	1.180728321837	-0.00239912578606185	0.700723511013823	0.974094411618362	NA	ENSG00000153147.6:O022	Mitotic_Cycling - Interphase
65704	0.175169686022251	0.0162504391264438	0.702561021455262	0.802505585175971	NA	ENSG00000153147.6:O023	Mitotic_Cycling - Interphase
65705	0	0	0.708047578943038	NA	NA	ENSG00000153147.6:O024	Mitotic_Cycling - Interphase
65706	0	0	0.708047578943038	NA	NA	ENSG00000153147.6:O025	Mitotic_Cycling - Interphase
65707	0	0	0.708047578943038	NA	NA	ENSG00000153147.6:O026	Mitotic_Cycling - Interphase
65708	0	0	0.708047578943038	NA	NA	ENSG00000153147.6:O027	Mitotic_Cycling - Interphase
65709	0.154148184281411	-0.000426255212715528	0.702458821488807	0.99473896648332	NA	ENSG00000153147.6:O028	Mitotic_Cycling - Interphase
65710	0	0	0.708047578943038	NA	NA	ENSG00000153147.6:O029	Mitotic_Cycling - Interphase
65711	0.139287153389709	-0.0118267807166463	0.702525363346366	0.855067458746097	NA	ENSG00000153147.6:O030	Mitotic_Cycling - Interphase
65712	0	0	0.708047578943038	NA	NA	ENSG00000153147.6:O031	Mitotic_Cycling - Interphase
65713	0.139287153389709	-0.0118267807166463	0.702525363346366	0.855067458746097	NA	ENSG00000153147.6:O032	Mitotic_Cycling - Interphase
65714	0	0	0.708047578943038	NA	NA	ENSG00000153147.6:O033	Mitotic_Cycling - Interphase
65715	0	0	0.708047578943038	NA	NA	ENSG00000153147.6:O034	Mitotic_Cycling - Interphase
65716	0	0	0.708047578943038	NA	NA	ENSG00000153147.6:O035	Mitotic_Cycling - Interphase
65717	0	0	0.708047578943038	NA	NA	ENSG00000153147.6:O036	Mitotic_Cycling - Interphase
65718	0	0	0.708047578943038	NA	NA	ENSG00000153147.6:O037	Mitotic_Cycling - Interphase
65719	0	0	0.708047578943038	NA	NA	ENSG00000153147.6:O038	Mitotic_Cycling - Interphase
65720	0.89123808015594	0.0195721082256309	0.702517021258579	0.765536916571544	NA	ENSG00000164161.10:O001	Mitotic_Cycling - Interphase
65721	0	0	0.708047578943038	NA	NA	ENSG00000164161.10:O002	Mitotic_Cycling - Interphase
65722	0	0	0.708047578943038	NA	NA	ENSG00000164161.10:O003	Mitotic_Cycling - Interphase
65723	0	0	0.708047578943038	NA	NA	ENSG00000164161.10:O004	Mitotic_Cycling - Interphase
65724	0	0	0.708047578943038	NA	NA	ENSG00000164161.10:O005	Mitotic_Cycling - Interphase
65725	0	0	0.708047578943038	NA	NA	ENSG00000164161.10:O006	Mitotic_Cycling - Interphase
65726	0	0	0.708047578943038	NA	NA	ENSG00000164161.10:O007	Mitotic_Cycling - Interphase
65727	0	0	0.708047578943038	NA	NA	ENSG00000164161.10:O008	Mitotic_Cycling - Interphase
65728	0	0	0.708047578943038	NA	NA	ENSG00000164161.10:O009	Mitotic_Cycling - Interphase
65729	0	0	0.708047578943038	NA	NA	ENSG00000164161.10:O010	Mitotic_Cycling - Interphase
65730	0	0	0.708047578943038	NA	NA	ENSG00000164161.10:O011	Mitotic_Cycling - Interphase
65731	0	0	0.708047578943038	NA	NA	ENSG00000164161.10:O012	Mitotic_Cycling - Interphase
65732	0	0	0.708047578943038	NA	NA	ENSG00000164161.10:O013	Mitotic_Cycling - Interphase
65733	0	0	0.708047578943038	NA	NA	ENSG00000164161.10:O014	Mitotic_Cycling - Interphase
65734	0	0	0.708047578943038	NA	NA	ENSG00000164161.10:O015	Mitotic_Cycling - Interphase
65735	0	0	0.708047578943038	NA	NA	ENSG00000164161.10:O016	Mitotic_Cycling - Interphase
65736	0	0	0.708047578943038	NA	NA	ENSG00000164161.10:O017	Mitotic_Cycling - Interphase
65737	0	0	0.708047578943038	NA	NA	ENSG00000164161.10:O018	Mitotic_Cycling - Interphase
65738	0	0	0.708047578943038	NA	NA	ENSG00000164161.10:O019	Mitotic_Cycling - Interphase
65739	0	0	0.708047578943038	NA	NA	ENSG00000164161.10:O020	Mitotic_Cycling - Interphase
65740	0	0	0.708047578943038	NA	NA	ENSG00000164161.10:O021	Mitotic_Cycling - Interphase
65741	0	0	0.708047578943038	NA	NA	ENSG00000164161.10:O022	Mitotic_Cycling - Interphase
65742	0	0	0.708047578943038	NA	NA	ENSG00000164161.10:O023	Mitotic_Cycling - Interphase
65743	0	0	0.708047578943038	NA	NA	ENSG00000164161.10:O024	Mitotic_Cycling - Interphase
65744	0	0	0.708047578943038	NA	NA	ENSG00000164161.10:O025	Mitotic_Cycling - Interphase
65745	0	0	0.708047578943038	NA	NA	ENSG00000164161.10:O026	Mitotic_Cycling - Interphase
65746	0	0	0.708047578943038	NA	NA	ENSG00000164161.10:O027	Mitotic_Cycling - Interphase
65747	0	0	0.708047578943038	NA	NA	ENSG00000164161.10:O028	Mitotic_Cycling - Interphase
65748	0	0	0.708047578943038	NA	NA	ENSG00000164161.10:O029	Mitotic_Cycling - Interphase
65749	0	0	0.708047578943038	NA	NA	ENSG00000164161.10:O030	Mitotic_Cycling - Interphase
65750	0	0	0.708047578943038	NA	NA	ENSG00000164161.10:O031	Mitotic_Cycling - Interphase
65751	0	0	0.708047578943038	NA	NA	ENSG00000164161.10:O032	Mitotic_Cycling - Interphase
65752	0	0	0.708047578943038	NA	NA	ENSG00000164161.10:O033	Mitotic_Cycling - Interphase
65753	0.329317870303663	0.0162512451690461	0.702561034661075	0.802496036990805	NA	ENSG00000164161.10:O034	Mitotic_Cycling - Interphase
65754	0	0	0.708047578943038	NA	NA	ENSG00000164161.10:O035	Mitotic_Cycling - Interphase
65755	0	0	0.708047578943038	NA	NA	ENSG00000164161.10:O036	Mitotic_Cycling - Interphase
65756	0	0	0.708047578943038	NA	NA	ENSG00000164161.10:O037	Mitotic_Cycling - Interphase
65757	0	0	0.708047578943038	NA	NA	ENSG00000164161.10:O038	Mitotic_Cycling - Interphase
65758	0	0	0.708047578943038	NA	NA	ENSG00000164161.10:O039	Mitotic_Cycling - Interphase
65759	0	0	0.708047578943038	NA	NA	ENSG00000164161.10:O040	Mitotic_Cycling - Interphase
65760	0	0	0.708047578943038	NA	NA	ENSG00000164161.10:O041	Mitotic_Cycling - Interphase
65761	0	0	0.708047578943038	NA	NA	ENSG00000164161.10:O042	Mitotic_Cycling - Interphase
65762	0	0	0.708047578943038	NA	NA	ENSG00000164161.10:O043	Mitotic_Cycling - Interphase
65763	0	0	0.708047578943038	NA	NA	ENSG00000164161.10:O044	Mitotic_Cycling - Interphase
65764	0	0	0.708047578943038	NA	NA	ENSG00000164161.10:O045	Mitotic_Cycling - Interphase
65765	0	0	0.708047578943038	NA	NA	ENSG00000164161.10:O046	Mitotic_Cycling - Interphase
65766	0	0	0.708047578943038	NA	NA	ENSG00000164161.10:O047	Mitotic_Cycling - Interphase
65767	0	0	0.708047578943038	NA	NA	ENSG00000164161.10:O048	Mitotic_Cycling - Interphase
65768	0	0	0.708047578943038	NA	NA	ENSG00000164161.10:O049	Mitotic_Cycling - Interphase
65769	0	0	0.708047578943038	NA	NA	ENSG00000164161.10:O050	Mitotic_Cycling - Interphase
65770	0	0	0.708047578943038	NA	NA	ENSG00000164161.10:O051	Mitotic_Cycling - Interphase
65771	0.154148184281411	-0.000426255212715528	0.702458821488807	0.99473896648332	NA	ENSG00000164161.10:O052	Mitotic_Cycling - Interphase
65772	0	0	0.708047578943038	NA	NA	ENSG00000164161.10:O053	Mitotic_Cycling - Interphase
65773	0	0	0.708047578943038	NA	NA	ENSG00000164161.10:O054	Mitotic_Cycling - Interphase
65774	0	0	0.708047578943038	NA	NA	ENSG00000164161.10:O055	Mitotic_Cycling - Interphase
65775	0	0	0.708047578943038	NA	NA	ENSG00000164161.10:O056	Mitotic_Cycling - Interphase
65776	0	0	0.708047578943038	NA	NA	ENSG00000164161.10:O057	Mitotic_Cycling - Interphase
65777	0	0	0.708047578943038	NA	NA	ENSG00000164161.10:O058	Mitotic_Cycling - Interphase
65778	0	0	0.708047578943038	NA	NA	ENSG00000164161.10:O059	Mitotic_Cycling - Interphase
65779	0	0	0.708047578943038	NA	NA	ENSG00000164161.10:O060	Mitotic_Cycling - Interphase
65780	875.539854141074	0.552274868586827	0.245057525689982	0.0120645327857232	0.0669993692265448	ENSG00000164163.11:O001	Mitotic_Cycling - Interphase
65781	4.15907193931817	0.0227454595960157	0.67784890384884	0.876912818491164	NA	ENSG00000164163.11:O002	Mitotic_Cycling - Interphase
65782	7.82982375691758	-0.298578005982237	0.693184166081435	0.137668892847398	NA	ENSG00000164163.11:O003	Mitotic_Cycling - Interphase
65783	4.04979923397427	0.0623475519736516	0.683526145084642	0.651755339453598	NA	ENSG00000164163.11:O004	Mitotic_Cycling - Interphase
65784	27.9005467142734	-0.447941395500089	0.704250932430967	0.0680966514174603	0.215552368409531	ENSG00000164163.11:O005	Mitotic_Cycling - Interphase
65785	20.6415070482098	-0.484864526848402	0.722364824439811	0.0468976808151105	0.170054577023858	ENSG00000164163.11:O006	Mitotic_Cycling - Interphase
65786	16.7556983680131	0.00627919380810909	0.656716604720314	0.973071536303491	0.986581157840463	ENSG00000164163.11:O007	Mitotic_Cycling - Interphase
65787	24.7034662318219	-0.174537021976147	0.654628642565356	0.409009318141002	0.620888050297187	ENSG00000164163.11:O008	Mitotic_Cycling - Interphase
65788	24.6092906203076	-0.506865895914116	0.743955110047139	0.0304551589253024	0.128004084818206	ENSG00000164163.11:O009	Mitotic_Cycling - Interphase
65789	7.87700532223617	-0.131560295966132	0.665153947910312	0.482674330719272	NA	ENSG00000164163.11:O010	Mitotic_Cycling - Interphase
65790	0.212481339960473	-0.00088512373670734	0.702413587259268	0.98911941432746	NA	ENSG00000164163.11:O011	Mitotic_Cycling - Interphase
65791	0.834279030975202	0.011754580872534	0.701736724295153	0.864897224813921	NA	ENSG00000164163.11:O012	Mitotic_Cycling - Interphase
65792	15.1975576090521	-0.0222869821573741	0.643244398710032	0.913832188520248	NA	ENSG00000164163.11:O013	Mitotic_Cycling - Interphase
65793	14.6193301428254	-0.0125861287933476	0.647584286274265	0.949766342253578	NA	ENSG00000164163.11:O014	Mitotic_Cycling - Interphase
65794	0.724070116038205	0.0324011674687114	0.702930379403168	0.621241498744832	NA	ENSG00000164163.11:O015	Mitotic_Cycling - Interphase
65795	6.56115882508582	0.087720286782763	0.620776139165615	0.710025126268687	NA	ENSG00000170365.10:O001	Mitotic_Cycling - Interphase
65796	82.0510470475543	0.00753607709169787	0.435343466015937	0.980075328683417	0.990296527987375	ENSG00000170365.10:O002	Mitotic_Cycling - Interphase
65797	5.20608818778176	-0.159776439153681	0.673389503535835	0.378508372299815	NA	ENSG00000170365.10:O003	Mitotic_Cycling - Interphase
65798	0.505258086243528	0.0154315835004185	0.702448962739401	0.813798787463694	NA	ENSG00000170365.10:O004	Mitotic_Cycling - Interphase
65799	3.51017110098719	-0.00113031193614712	0.676495873563002	0.993955544085482	NA	ENSG00000170365.10:O005	Mitotic_Cycling - Interphase
65800	2.02773946868177	0.0157153807933302	0.696837485168985	0.863736704674877	NA	ENSG00000170365.10:O006	Mitotic_Cycling - Interphase
65801	0.329317870303663	0.0162512451690461	0.702561034661075	0.802496036990805	NA	ENSG00000170365.10:O007	Mitotic_Cycling - Interphase
65802	3.50710569947318	0.00900421912817198	0.679741481701128	0.949422659557505	NA	ENSG00000170365.10:O008	Mitotic_Cycling - Interphase
65803	1.88910164331813	-0.0352934410442057	0.687243036121064	0.777078821132165	NA	ENSG00000170365.10:O009	Mitotic_Cycling - Interphase
65804	12.4217036119956	-0.0691626150455394	0.544519830704499	0.8091370656433	NA	ENSG00000151611.17:O001	Mitotic_Cycling - Interphase
65805	0.358869713102	0.00910537630926664	0.70239893830384	0.889053270515577	NA	ENSG00000151611.17:O002	Mitotic_Cycling - Interphase
65806	0.614092894682201	0.0100698029031193	0.702402058923669	0.877475602166502	NA	ENSG00000151611.17:O003	Mitotic_Cycling - Interphase
65807	0.154148184281411	-0.000426255212715528	0.702458821488807	0.99473896648332	NA	ENSG00000151611.17:O004	Mitotic_Cycling - Interphase
65808	0.0731941865707638	0.0105383085778589	0.702497162153178	0.870830654388861	NA	ENSG00000151611.17:O005	Mitotic_Cycling - Interphase
65809	0.278574306779418	-0.018461304350086	0.702593817016055	0.776569525836811	NA	ENSG00000151611.17:O006	Mitotic_Cycling - Interphase
65810	0	0	0.708047578943038	NA	NA	ENSG00000151611.17:O007	Mitotic_Cycling - Interphase
65811	0.365729022089186	-0.0118261660980394	0.702525354619466	0.855074906172427	NA	ENSG00000151611.17:O008	Mitotic_Cycling - Interphase
65812	0	0	0.708047578943038	NA	NA	ENSG00000151611.17:O009	Mitotic_Cycling - Interphase
65813	0.139287153389709	-0.0118267807166463	0.702525363346366	0.855067458746097	NA	ENSG00000151611.17:O010	Mitotic_Cycling - Interphase
65814	0.644293100120821	-0.00782625431534035	0.70231763660613	0.905114394842418	NA	ENSG00000151611.17:O011	Mitotic_Cycling - Interphase
65815	0.461003575748762	-0.015245254818977	0.702560470886551	0.814194349196949	NA	ENSG00000151611.17:O012	Mitotic_Cycling - Interphase
65816	0.513136013828703	-0.0259989500266984	0.702736255631037	0.69094919340847	NA	ENSG00000151611.17:O013	Mitotic_Cycling - Interphase
65817	0	0	0.708047578943038	NA	NA	ENSG00000151611.17:O014	Mitotic_Cycling - Interphase
65818	0	0	0.708047578943038	NA	NA	ENSG00000151611.17:O015	Mitotic_Cycling - Interphase
65819	0	0	0.708047578943038	NA	NA	ENSG00000151611.17:O016	Mitotic_Cycling - Interphase
65820	0	0	0.708047578943038	NA	NA	ENSG00000151611.17:O017	Mitotic_Cycling - Interphase
65821	0	0	0.708047578943038	NA	NA	ENSG00000151611.17:O018	Mitotic_Cycling - Interphase
65822	0	0	0.708047578943038	NA	NA	ENSG00000151611.17:O019	Mitotic_Cycling - Interphase
65823	0	0	0.708047578943038	NA	NA	ENSG00000151611.17:O020	Mitotic_Cycling - Interphase
65824	0	0	0.708047578943038	NA	NA	ENSG00000151611.17:O021	Mitotic_Cycling - Interphase
65825	0	0	0.708047578943038	NA	NA	ENSG00000151611.17:O022	Mitotic_Cycling - Interphase
65826	0.513017897383412	0.00910586844353838	0.702398941001357	0.889047338903841	NA	ENSG00000151611.17:O023	Mitotic_Cycling - Interphase
65827	0.175169686022251	0.0162504391264438	0.702561021455262	0.802505585175971	NA	ENSG00000151611.17:O024	Mitotic_Cycling - Interphase
65828	0	0	0.708047578943038	NA	NA	ENSG00000151611.17:O025	Mitotic_Cycling - Interphase
65829	0.175169686022251	0.0162504391264438	0.702561021455262	0.802505585175971	NA	ENSG00000151611.17:O026	Mitotic_Cycling - Interphase
65830	0	0	0.708047578943038	NA	NA	ENSG00000151611.17:O027	Mitotic_Cycling - Interphase
65831	0	0	0.708047578943038	NA	NA	ENSG00000151611.17:O028	Mitotic_Cycling - Interphase
65832	0	0	0.708047578943038	NA	NA	ENSG00000151611.17:O029	Mitotic_Cycling - Interphase
65833	0	0	0.708047578943038	NA	NA	ENSG00000151611.17:O030	Mitotic_Cycling - Interphase
65834	0	0	0.708047578943038	NA	NA	ENSG00000237136.8:O001	Mitotic_Cycling - Interphase
65835	0	0	0.708047578943038	NA	NA	ENSG00000237136.8:O002	Mitotic_Cycling - Interphase
65836	113.814365487196	0.625917994444717	0.414073803315766	0.0420798073620308	0.158028216980527	ENSG00000164167.13:O001	Mitotic_Cycling - Interphase
65837	0.970652441487352	0.0152567303251323	0.701471544010612	0.829339483200871	NA	ENSG00000164167.13:O002	Mitotic_Cycling - Interphase
65838	6.34060776476173	0.149645712811374	0.657262245559715	0.460174030574523	NA	ENSG00000164167.13:O003	Mitotic_Cycling - Interphase
65839	1.34735194316597	0.00894743694202289	0.696269512537418	0.923674446659213	NA	ENSG00000164167.13:O004	Mitotic_Cycling - Interphase
65840	0.154148184281411	-0.000426255212715528	0.702458821488807	0.99473896648332	NA	ENSG00000164167.13:O005	Mitotic_Cycling - Interphase
65841	0	0	0.708047578943038	NA	NA	ENSG00000164167.13:O006	Mitotic_Cycling - Interphase
65842	0.139287153389709	-0.0118267807166463	0.702525363346366	0.855067458746097	NA	ENSG00000164167.13:O007	Mitotic_Cycling - Interphase
65843	0	0	0.708047578943038	NA	NA	ENSG00000164167.13:O008	Mitotic_Cycling - Interphase
65844	0.234561707049285	-0.0152458727716215	0.702560482186881	0.814186957337021	NA	ENSG00000164167.13:O009	Mitotic_Cycling - Interphase
65845	0	0	0.708047578943038	NA	NA	ENSG00000250673.3:O001	Mitotic_Cycling - Interphase
65846	0	0	0.708047578943038	NA	NA	ENSG00000250673.3:O002	Mitotic_Cycling - Interphase
65847	0	0	0.708047578943038	NA	NA	ENSG00000250673.3:O003	Mitotic_Cycling - Interphase
65848	0.234561707049285	-0.0152458727716215	0.702560482186881	0.814186957337021	NA	ENSG00000250673.3:O004	Mitotic_Cycling - Interphase
65849	0	0	0.708047578943038	NA	NA	ENSG00000250673.3:O005	Mitotic_Cycling - Interphase
65850	0	0	0.708047578943038	NA	NA	ENSG00000250673.3:O006	Mitotic_Cycling - Interphase
65851	0	0	0.708047578943038	NA	NA	ENSG00000250673.3:O007	Mitotic_Cycling - Interphase
65852	0	0	0.708047578943038	NA	NA	ENSG00000250673.3:O008	Mitotic_Cycling - Interphase
65853	0	0	0.708047578943038	NA	NA	ENSG00000250673.3:O009	Mitotic_Cycling - Interphase
65854	0	0	0.708047578943038	NA	NA	ENSG00000250673.3:O010	Mitotic_Cycling - Interphase
65855	0	0	0.708047578943038	NA	NA	ENSG00000250673.3:O011	Mitotic_Cycling - Interphase
65856	0	0	0.708047578943038	NA	NA	ENSG00000250673.3:O012	Mitotic_Cycling - Interphase
65857	0	0	0.708047578943038	NA	NA	ENSG00000250673.3:O013	Mitotic_Cycling - Interphase
65858	0	0	0.708047578943038	NA	NA	ENSG00000250673.3:O014	Mitotic_Cycling - Interphase
65859	0.253154926047984	0.0325203992760685	0.70298871909878	0.618339354162463	NA	ENSG00000151615.3:O001	Mitotic_Cycling - Interphase
65860	0	0	0.708047578943038	NA	NA	ENSG00000151615.3:O002	Mitotic_Cycling - Interphase
65861	0	0	0.708047578943038	NA	NA	ENSG00000151615.3:O003	Mitotic_Cycling - Interphase
65862	0	0	0.708047578943038	NA	NA	ENSG00000151615.3:O004	Mitotic_Cycling - Interphase
65863	0	0	0.708047578943038	NA	NA	ENSG00000151615.3:O005	Mitotic_Cycling - Interphase
65864	0	0	0.708047578943038	NA	NA	ENSG00000151615.3:O006	Mitotic_Cycling - Interphase
65865	0	0	0.708047578943038	NA	NA	ENSG00000151615.3:O007	Mitotic_Cycling - Interphase
65866	0	0	0.708047578943038	NA	NA	ENSG00000151615.3:O008	Mitotic_Cycling - Interphase
65867	0	0	0.708047578943038	NA	NA	ENSG00000151615.3:O009	Mitotic_Cycling - Interphase
65868	0	0	0.708047578943038	NA	NA	ENSG00000151615.3:O010	Mitotic_Cycling - Interphase
65869	0	0	0.708047578943038	NA	NA	ENSG00000151615.3:O011	Mitotic_Cycling - Interphase
65870	0	0	0.708047578943038	NA	NA	ENSG00000151615.3:O012	Mitotic_Cycling - Interphase
65871	0	0	0.708047578943038	NA	NA	ENSG00000151615.3:O013	Mitotic_Cycling - Interphase
65872	0	0	0.708047578943038	NA	NA	ENSG00000151615.3:O014	Mitotic_Cycling - Interphase
65873	9.3700915573814	-0.547354196078519	0.715884896592728	0.042439000428666	NA	ENSG00000151617.17:O001	Mitotic_Cycling - Interphase
65874	0.32153107457985	-0.0178951433933688	0.702425798233391	0.786057438302482	NA	ENSG00000151617.17:O002	Mitotic_Cycling - Interphase
65875	0.760070765116038	0.0161738066975862	0.702422673443262	0.805680788449875	NA	ENSG00000151617.17:O003	Mitotic_Cycling - Interphase
65876	0	0	0.708047578943038	NA	NA	ENSG00000151617.17:O004	Mitotic_Cycling - Interphase
65877	0	0	0.708047578943038	NA	NA	ENSG00000151617.17:O005	Mitotic_Cycling - Interphase
65878	0.175169686022251	0.0162504391264438	0.702561021455262	0.802505585175971	NA	ENSG00000151617.17:O006	Mitotic_Cycling - Interphase
65879	0	0	0.708047578943038	NA	NA	ENSG00000151617.17:O007	Mitotic_Cycling - Interphase
65880	0.154148184281411	-0.000426255212715528	0.702458821488807	0.99473896648332	NA	ENSG00000151617.17:O008	Mitotic_Cycling - Interphase
65881	0	0	0.708047578943038	NA	NA	ENSG00000151617.17:O009	Mitotic_Cycling - Interphase
65882	0.31445683941196	0.00478643834291749	0.702398783440777	0.941357657207102	NA	ENSG00000151617.17:O010	Mitotic_Cycling - Interphase
65883	0.453784239551652	0.010539119136962	0.70249716939036	0.870820841650778	NA	ENSG00000151617.17:O011	Mitotic_Cycling - Interphase
65884	0	0	0.708047578943038	NA	NA	ENSG00000151617.17:O012	Mitotic_Cycling - Interphase
65885	0.274292725037144	0.0135331476322379	0.702541519263041	0.834584819743148	NA	ENSG00000151617.17:O013	Mitotic_Cycling - Interphase
65886	0	0	0.708047578943038	NA	NA	ENSG00000151617.17:O014	Mitotic_Cycling - Interphase
65887	0	0	0.708047578943038	NA	NA	ENSG00000151617.17:O015	Mitotic_Cycling - Interphase
65888	0	0	0.708047578943038	NA	NA	ENSG00000151617.17:O016	Mitotic_Cycling - Interphase
65889	0	0	0.708047578943038	NA	NA	ENSG00000151617.17:O017	Mitotic_Cycling - Interphase
65890	0.0731941865707638	0.0105383085778589	0.702497162153178	0.870830654388861	NA	ENSG00000151617.17:O018	Mitotic_Cycling - Interphase
65891	24.064524448447	0.2741534322936	0.607200985032757	0.312789403616032	0.534315190133988	ENSG00000164168.8:O001	Mitotic_Cycling - Interphase
65892	21.6699183405062	0.443203110606168	0.615433045523066	0.133949827824873	0.325114794235307	ENSG00000164168.8:O002	Mitotic_Cycling - Interphase
65893	13.9054370435478	0.163735136135697	0.560948769362697	0.564008376093587	NA	ENSG00000164168.8:O003	Mitotic_Cycling - Interphase
65894	7.02672679809961	-0.0730683550373491	0.618668856546402	0.757686605947971	NA	ENSG00000164168.8:O004	Mitotic_Cycling - Interphase
65895	130.012686363992	-1.18835985468299	0.416927061033919	0.000214067174406507	0.0027083871531131	ENSG00000164168.8:O005	Mitotic_Cycling - Interphase
65896	11.5705725696611	-0.34526123638978	0.688294783248007	0.12343237809262	NA	ENSG00000164168.8:O006	Mitotic_Cycling - Interphase
65897	6.19637276279923	0.0519421682118729	0.682221331220995	0.709905682519894	NA	ENSG00000164168.8:O007	Mitotic_Cycling - Interphase
65898	3.16083908558407	0.0471623366944043	0.682809690227185	0.731722291383547	NA	ENSG00000164168.8:O008	Mitotic_Cycling - Interphase
65899	9.72227641059666	0.18655511650779	0.677025598647202	0.309560370511856	NA	ENSG00000164168.8:O009	Mitotic_Cycling - Interphase
65900	0.483466054585074	0.0162517342165278	0.702561042671422	0.802490243909314	NA	ENSG00000164168.8:O010	Mitotic_Cycling - Interphase
65901	0.409731393071536	0.00139452968815048	0.702365405395676	0.982931168516041	NA	ENSG00000164168.8:O011	Mitotic_Cycling - Interphase
65902	0.534039399124252	0.0161538439473519	0.702458914739023	0.805318532908545	NA	ENSG00000164168.8:O012	Mitotic_Cycling - Interphase
65903	1.3363291688818	0.0509036263094631	0.691051362014415	0.66076890247361	NA	ENSG00000164168.8:O013	Mitotic_Cycling - Interphase
65904	2.26168283109297	0.0487789455725029	0.688674590352918	0.690521131287493	NA	ENSG00000164168.8:O014	Mitotic_Cycling - Interphase
65905	0.292776746283055	0.0242244732304344	0.702692367621416	0.71081936691073	NA	ENSG00000164168.8:O015	Mitotic_Cycling - Interphase
65906	0.8936079503643	0.0105606958712073	0.701548066253404	0.88007830734445	NA	ENSG00000164168.8:O016	Mitotic_Cycling - Interphase
65907	0.0731941865707638	0.0105383085778589	0.702497162153178	0.870830654388861	NA	ENSG00000164168.8:O017	Mitotic_Cycling - Interphase
65908	5.36855562165233	0.0165737732819936	0.674782877078609	0.913865246607918	NA	ENSG00000164168.8:O018	Mitotic_Cycling - Interphase
65909	1.4919393120021	0.00669663766119119	0.699422862780821	0.93342208032411	NA	ENSG00000164168.8:O019	Mitotic_Cycling - Interphase
65910	0.806571351499824	-0.0291100138502141	0.702822992013502	0.656692123606604	NA	ENSG00000164168.8:O020	Mitotic_Cycling - Interphase
65911	4.11282040700055	-0.0346349510018331	0.674630921603711	0.822785378030446	NA	ENSG00000164168.8:O021	Mitotic_Cycling - Interphase
65912	1.0028027860129	0.000112579242803353	0.695473593367141	0.999066459796495	NA	ENSG00000164168.8:O022	Mitotic_Cycling - Interphase
65913	1.61864717488852	-0.0256129547623039	0.691229773087141	0.81906728332033	NA	ENSG00000164168.8:O023	Mitotic_Cycling - Interphase
65914	4.75397607559674	0.125308589249359	0.665445109491095	0.499600000955689	NA	ENSG00000071205.12:O001	Mitotic_Cycling - Interphase
65915	83.9590887228461	-0.272899802415942	0.359360254495823	0.337020587682607	0.556844439545731	ENSG00000071205.12:O002	Mitotic_Cycling - Interphase
65916	1.22380940332596	-0.0785026765333073	0.697944750831377	0.434779840599088	NA	ENSG00000071205.12:O003	Mitotic_Cycling - Interphase
65917	3.11119463415778	0.012157990244597	0.68402767233201	0.926346162556428	NA	ENSG00000071205.12:O004	Mitotic_Cycling - Interphase
65918	0.791191353786496	-0.0489785218480322	0.69400482029885	0.64513802620104	NA	ENSG00000170390.16:O001	Mitotic_Cycling - Interphase
65919	0.594559236502063	-0.00474882721802855	0.7022403075415	0.942602652118656	NA	ENSG00000170390.16:O002	Mitotic_Cycling - Interphase
65920	11.5159913411332	-0.305960427721089	0.646443482423698	0.222063717347448	NA	ENSG00000170390.16:O003	Mitotic_Cycling - Interphase
65921	0.0335723663356929	0.0112114029543933	0.702522247681959	0.862465818315994	NA	ENSG00000170390.16:O004	Mitotic_Cycling - Interphase
65922	0.139287153389709	-0.0118267807166463	0.702525363346366	0.855067458746097	NA	ENSG00000170390.16:O005	Mitotic_Cycling - Interphase
65923	1.38249233684109	-0.0113295060438016	0.69723004211343	0.899524092649397	NA	ENSG00000170390.16:O006	Mitotic_Cycling - Interphase
65924	1.00864347640209	0.0162525667899556	0.702561056309507	0.802480381566182	NA	ENSG00000170390.16:O007	Mitotic_Cycling - Interphase
65925	0	0	0.708047578943038	NA	NA	ENSG00000181541.6:O001	Mitotic_Cycling - Interphase
65926	0	0	0.708047578943038	NA	NA	ENSG00000181541.6:O002	Mitotic_Cycling - Interphase
65927	0	0	0.708047578943038	NA	NA	ENSG00000181541.6:O003	Mitotic_Cycling - Interphase
65928	0	0	0.708047578943038	NA	NA	ENSG00000181541.6:O004	Mitotic_Cycling - Interphase
65929	0	0	0.708047578943038	NA	NA	ENSG00000181541.6:O005	Mitotic_Cycling - Interphase
65930	0	0	0.708047578943038	NA	NA	ENSG00000181541.6:O006	Mitotic_Cycling - Interphase
65931	0	0	0.708047578943038	NA	NA	ENSG00000181541.6:O007	Mitotic_Cycling - Interphase
65932	0	0	0.708047578943038	NA	NA	ENSG00000181541.6:O008	Mitotic_Cycling - Interphase
65933	9.04518452472685	0.158012518907181	0.620412602944544	0.517668590004157	NA	ENSG00000145425.10:O001	Mitotic_Cycling - Interphase
65934	0	0	0.708047578943038	NA	NA	ENSG00000189099.12:O001	Mitotic_Cycling - Interphase
65935	0	0	0.708047578943038	NA	NA	ENSG00000189099.12:O002	Mitotic_Cycling - Interphase
65936	0	0	0.708047578943038	NA	NA	ENSG00000189099.12:O003	Mitotic_Cycling - Interphase
65937	0	0	0.708047578943038	NA	NA	ENSG00000189099.12:O004	Mitotic_Cycling - Interphase
65938	5.75877434423289	-0.064557551624804	0.640604769848635	0.760583193400784	NA	ENSG00000164142.16:O001	Mitotic_Cycling - Interphase
65939	1.49596628855342	0.0517432870068472	0.684698963926709	0.698393972808638	NA	ENSG00000164142.16:O002	Mitotic_Cycling - Interphase
65940	2.10010419124066	0.00684739752007726	0.667916761814382	0.967228157986622	NA	ENSG00000164142.16:O003	Mitotic_Cycling - Interphase
65941	86.4733691931586	-0.277693634412167	0.395452175037287	0.349083058335203	0.567425630583514	ENSG00000164142.16:O004	Mitotic_Cycling - Interphase
65942	1.08942596171981	-0.00400614344496241	0.69807890478766	0.962828886055481	NA	ENSG00000164142.16:O005	Mitotic_Cycling - Interphase
65943	6.18617380951656	0.0972542356702013	0.680078043728579	0.524991807938623	NA	ENSG00000164142.16:O006	Mitotic_Cycling - Interphase
65944	0	0	0.708047578943038	NA	NA	ENSG00000164142.16:O007	Mitotic_Cycling - Interphase
65945	0.658226203285423	0.0105536778715708	0.700689105152694	0.887144647642548	NA	ENSG00000164142.16:O008	Mitotic_Cycling - Interphase
65946	0.308296368562823	-0.00042595010643499	0.702458821332447	0.994742732187114	NA	ENSG00000164142.16:O009	Mitotic_Cycling - Interphase
65947	0.0731941865707638	0.0105383085778589	0.702497162153178	0.870830654388861	NA	ENSG00000164142.16:O010	Mitotic_Cycling - Interphase
65948	2.0690258280071	0.0178737683091492	0.686510658832364	0.886465444646901	NA	ENSG00000164142.16:O011	Mitotic_Cycling - Interphase
65949	0.452883737398954	-0.000425760760431089	0.702458821235496	0.994745069146478	NA	ENSG00000164142.16:O012	Mitotic_Cycling - Interphase
65950	1.42972483343451	-0.0144167551286473	0.699240713208282	0.859461297176482	NA	ENSG00000164142.16:O013	Mitotic_Cycling - Interphase
65951	1.94674217015174	-0.0195518334544999	0.690191771784093	0.864619690472179	NA	ENSG00000164142.16:O014	Mitotic_Cycling - Interphase
65952	0.248363872593015	0.021608294802959	0.70263908632458	0.740440343456669	NA	ENSG00000164142.16:O015	Mitotic_Cycling - Interphase
65953	0.0731941865707638	0.0105383085778589	0.702497162153178	0.870830654388861	NA	ENSG00000164142.16:O016	Mitotic_Cycling - Interphase
65954	1.04709754325765	0.0312773613859013	0.702891606451496	0.633261478937248	NA	ENSG00000164142.16:O017	Mitotic_Cycling - Interphase
65955	0.453784239551652	0.010539119136962	0.70249716939036	0.870820841650778	NA	ENSG00000164142.16:O018	Mitotic_Cycling - Interphase
65956	0.601073114845878	0.024225257139954	0.702692387115167	0.710810513913007	NA	ENSG00000164142.16:O019	Mitotic_Cycling - Interphase
65957	0.842972274537564	-0.0322816440709011	0.702926782041487	0.622496875562985	NA	ENSG00000164142.16:O020	Mitotic_Cycling - Interphase
65958	2.63170968262735	0.0462520818498646	0.687184735328012	0.714062603682631	NA	ENSG00000164142.16:O021	Mitotic_Cycling - Interphase
65959	0.154148184281411	-0.000426255212715528	0.702458821488807	0.99473896648332	NA	ENSG00000164142.16:O022	Mitotic_Cycling - Interphase
65960	1.82905724019563	0.0328699343288105	0.694606615079452	0.746435265675476	NA	ENSG00000164142.16:O023	Mitotic_Cycling - Interphase
65961	1.72858581947755	0.0187295724010916	0.691275728186402	0.86631935285698	NA	ENSG00000164142.16:O024	Mitotic_Cycling - Interphase
65962	0.226441868699477	-0.000426147129480016	0.702458821433443	0.994740300475658	NA	ENSG00000164142.16:O025	Mitotic_Cycling - Interphase
65963	1.64939808401769	-0.037336951058415	0.696441147736848	0.696454839197943	NA	ENSG00000164142.16:O026	Mitotic_Cycling - Interphase
65964	1.90367031932429	0.000878962515843258	0.69778034845663	0.991954929437633	NA	ENSG00000164142.16:O027	Mitotic_Cycling - Interphase
65965	0.576781240743979	0.0258903245660223	0.702732312030997	0.692187535078453	NA	ENSG00000164142.16:O028	Mitotic_Cycling - Interphase
65966	3.21893964557331	-0.151622486520321	0.682770719341489	0.351309939337492	NA	ENSG00000164142.16:O029	Mitotic_Cycling - Interphase
65967	1.55892255222596	0.0139454471206954	0.691440330016451	0.899526715255939	NA	ENSG00000164142.16:O030	Mitotic_Cycling - Interphase
65968	1.49193801859424	0.0176740474033094	0.692490584194379	0.86914515540383	NA	ENSG00000164142.16:O031	Mitotic_Cycling - Interphase
65969	1.59455863478428	0.0221863346174298	0.693595704170072	0.830973687162516	NA	ENSG00000164142.16:O032	Mitotic_Cycling - Interphase
65970	0.782561634912541	0.0104037166126328	0.702190674450325	0.875721889573341	NA	ENSG00000164142.16:O033	Mitotic_Cycling - Interphase
65971	0.480615413345451	0.00109100550934526	0.70231820514363	0.986699755137032	NA	ENSG00000164142.16:O034	Mitotic_Cycling - Interphase
65972	0.616407750083206	0.0172318807985842	0.702482862994045	0.792576440366803	NA	ENSG00000164142.16:O035	Mitotic_Cycling - Interphase
65973	1.1127800073689	0.0229863004548842	0.700798125610884	0.759431596311688	NA	ENSG00000164142.16:O036	Mitotic_Cycling - Interphase
65974	0.0731941865707638	0.0105383085778589	0.702497162153178	0.870830654388861	NA	ENSG00000164142.16:O037	Mitotic_Cycling - Interphase
65975	0.146388373141528	0.0161339147722496	0.702559219495029	0.803884600841545	NA	ENSG00000164142.16:O038	Mitotic_Cycling - Interphase
65976	1.27365752840241	0.00603211993792964	0.697045098614348	0.946710861598624	NA	ENSG00000164142.16:O039	Mitotic_Cycling - Interphase
65977	2.58587457278127	0.0614425572789382	0.684684555236522	0.64938606193116	NA	ENSG00000164142.16:O040	Mitotic_Cycling - Interphase
65978	0.139287153389709	-0.0118267807166463	0.702525363346366	0.855067458746097	NA	ENSG00000164142.16:O041	Mitotic_Cycling - Interphase
65979	0.175169686022251	0.0162504391264438	0.702561021455262	0.802505585175971	NA	ENSG00000164142.16:O042	Mitotic_Cycling - Interphase
65980	1.74332141744376	-0.0147591696003831	0.694420409471339	0.88325736672321	NA	ENSG00000164142.16:O043	Mitotic_Cycling - Interphase
65981	0.154148184281411	-0.000426255212715528	0.702458821488807	0.99473896648332	NA	ENSG00000164142.16:O044	Mitotic_Cycling - Interphase
65982	1.50783081728159	0.0284957471494545	0.700094269792504	0.719006507099115	NA	ENSG00000164142.16:O045	Mitotic_Cycling - Interphase
65983	1.95564439420896	0.0159694838012502	0.689264297432925	0.891650202594281	NA	ENSG00000164142.16:O046	Mitotic_Cycling - Interphase
65984	3.04811684879577	0.00612876381534711	0.678471606088806	0.966245784725371	NA	ENSG00000164142.16:O047	Mitotic_Cycling - Interphase
65985	1.64267570055784	0.0220300316403823	0.698367344476083	0.797667756977065	NA	ENSG00000164142.16:O048	Mitotic_Cycling - Interphase
65986	0.562820712004975	0.0168591456142371	0.702469428368019	0.797061666229948	NA	ENSG00000164142.16:O049	Mitotic_Cycling - Interphase
65987	0	0	0.708047578943038	NA	NA	ENSG00000164142.16:O050	Mitotic_Cycling - Interphase
65988	5.35837182599436	0.195774918169121	0.687951623055176	0.245648353405863	NA	ENSG00000164142.16:O051	Mitotic_Cycling - Interphase
65989	0	0	0.708047578943038	NA	NA	ENSG00000164142.16:O052	Mitotic_Cycling - Interphase
65990	0	0	0.708047578943038	NA	NA	ENSG00000164142.16:O053	Mitotic_Cycling - Interphase
65991	1.37294623198663	-0.019779318582261	0.700194067678163	0.798705950808792	NA	ENSG00000164142.16:O054	Mitotic_Cycling - Interphase
65992	2.05040055746334	0.0344529491405076	0.693469943523621	0.744580031829817	NA	ENSG00000164142.16:O055	Mitotic_Cycling - Interphase
65993	1.04823427830093	-0.0182347809871472	0.700680893644726	0.808051039461257	NA	ENSG00000164142.16:O056	Mitotic_Cycling - Interphase
65994	1.39937143166655	0.0673535675410219	0.69312236276713	0.551754486252762	NA	ENSG00000164142.16:O057	Mitotic_Cycling - Interphase
65995	0.154148184281411	-0.000426255212715528	0.702458821488807	0.99473896648332	NA	ENSG00000164142.16:O058	Mitotic_Cycling - Interphase
65996	173.099334770726	0.392278484781189	0.315454046308013	0.137476518664779	0.329642989906211	ENSG00000164144.16:O001	Mitotic_Cycling - Interphase
65997	1.01129288032041	-0.0104702699309949	0.702273622090379	0.87407603483782	NA	ENSG00000164144.16:O002	Mitotic_Cycling - Interphase
65998	1.84513855369997	0.0270515890237505	0.689574175450278	0.817375521917869	NA	ENSG00000164144.16:O003	Mitotic_Cycling - Interphase
65999	3.73027936758488	-0.00274514395514515	0.674150708566057	0.985800224027865	NA	ENSG00000164144.16:O004	Mitotic_Cycling - Interphase
66000	1.70894296354462	-0.0506439459211881	0.692892732104633	0.646049456138223	NA	ENSG00000164144.16:O005	Mitotic_Cycling - Interphase
66001	4.02744220425884	0.0718976916299701	0.677587068439722	0.638733397123351	NA	ENSG00000164144.16:O006	Mitotic_Cycling - Interphase
66002	2.72384781885038	0.0133475187938205	0.682355383649107	0.921697965608407	NA	ENSG00000164144.16:O007	Mitotic_Cycling - Interphase
66003	2.40031757101035	0.0186215343587714	0.686028291806499	0.883007801476167	NA	ENSG00000164144.16:O008	Mitotic_Cycling - Interphase
66004	0.695046892392849	0.00478788681641023	0.702398787217258	0.941339966491433	NA	ENSG00000164144.16:O009	Mitotic_Cycling - Interphase
66005	5.12060225176701	0.0040153290896945	0.678616797907983	0.977826702874912	NA	ENSG00000164144.16:O010	Mitotic_Cycling - Interphase
66006	1.00341495273524	0.00983220099678993	0.702238397901413	0.881962348922288	NA	ENSG00000164144.16:O011	Mitotic_Cycling - Interphase
66007	3.17262191412214	-0.146749533019952	0.688487744630256	0.326597431256703	NA	ENSG00000164144.16:O012	Mitotic_Cycling - Interphase
66008	3.97197319468429	0.0589068031083731	0.681622483705964	0.67844852281046	NA	ENSG00000164144.16:O013	Mitotic_Cycling - Interphase
66009	1.12579978720522	0.0118323672707035	0.701011406789039	0.87096723268972	NA	ENSG00000164144.16:O014	Mitotic_Cycling - Interphase
66010	0.622753207974783	0.00478773289015511	0.702398786809389	0.941341846477644	NA	ENSG00000164144.16:O015	Mitotic_Cycling - Interphase
66011	0	0	0.708047578943038	NA	NA	ENSG00000164144.16:O016	Mitotic_Cycling - Interphase
66012	0	0	0.708047578943038	NA	NA	ENSG00000164144.16:O017	Mitotic_Cycling - Interphase
66013	0	0	0.708047578943038	NA	NA	ENSG00000164144.16:O018	Mitotic_Cycling - Interphase
66014	0	0	0.708047578943038	NA	NA	ENSG00000164144.16:O019	Mitotic_Cycling - Interphase
66015	0	0	0.708047578943038	NA	NA	ENSG00000164144.16:O020	Mitotic_Cycling - Interphase
66016	0.154148184281411	-0.000426255212715528	0.702458821488807	0.99473896648332	NA	ENSG00000164144.16:O021	Mitotic_Cycling - Interphase
66017	87.7518934426781	-0.484492052645516	0.394856856261473	0.10533906896031	0.281780105516506	ENSG00000137460.10:O001	Mitotic_Cycling - Interphase
66018	2.02637898508626	0.0283544560670007	0.694653489051942	0.778734839412491	NA	ENSG00000137460.10:O002	Mitotic_Cycling - Interphase
66019	0.0764400358176243	-0.00042712583372788	0.702458821934598	0.99472822104569	NA	ENSG00000137460.10:O003	Mitotic_Cycling - Interphase
66020	0.29343533767112	-0.011826273537295	0.702525356150583	0.855073604242739	NA	ENSG00000137460.10:O004	Mitotic_Cycling - Interphase
66021	2.81494462911726	-0.00585663866100692	0.68185789322292	0.96585486179903	NA	ENSG00000137460.10:O005	Mitotic_Cycling - Interphase
66022	5.29459187054974	-0.0726875058960085	0.673483939097715	0.652836546827381	NA	ENSG00000137460.10:O006	Mitotic_Cycling - Interphase
66023	0.87886503591789	-0.029109902819438	0.702822988140337	0.656693347883076	NA	ENSG00000137460.10:O007	Mitotic_Cycling - Interphase
66024	1.20186407217714	0.00246684694770361	0.700239791133923	0.974187647690634	NA	ENSG00000137460.10:O008	Mitotic_Cycling - Interphase
66025	1.38429334114648	0.00977230807839025	0.692790934299504	0.926450328079936	NA	ENSG00000137460.10:O009	Mitotic_Cycling - Interphase
66026	2.00001702114902	0.00776885421204448	0.693107228678678	0.94086711662449	NA	ENSG00000137460.10:O010	Mitotic_Cycling - Interphase
66027	3.17078831919946	0.0118630631783739	0.683958348741623	0.928219437245708	NA	ENSG00000137460.10:O011	Mitotic_Cycling - Interphase
66028	2.00855613255005	-0.0640892824563043	0.692674519954835	0.573229651201151	NA	ENSG00000137460.10:O012	Mitotic_Cycling - Interphase
66029	3.17121067769694	0.0494581795839487	0.685805329278455	0.704394410143549	NA	ENSG00000137460.10:O013	Mitotic_Cycling - Interphase
66030	7.93630472720678	0.0561517632483602	0.663874501227838	0.751061525388845	NA	ENSG00000137460.10:O014	Mitotic_Cycling - Interphase
66031	1.76520317458731	-0.000581927898704696	0.693187211867112	0.995549969894588	NA	ENSG00000137460.10:O015	Mitotic_Cycling - Interphase
66032	0	0	0.708047578943038	NA	NA	ENSG00000137460.10:O016	Mitotic_Cycling - Interphase
66033	0.154148184281411	-0.000426255212715528	0.702458821488807	0.99473896648332	NA	ENSG00000137460.10:O017	Mitotic_Cycling - Interphase
66034	1.23168216586826	-0.0354427057342247	0.703044926902215	0.589203304637045	NA	ENSG00000137460.10:O018	Mitotic_Cycling - Interphase
66035	58.2437866598301	-0.602436361782862	0.417841530739417	0.0509363201318897	0.179115140761095	ENSG00000109654.16:O001	Mitotic_Cycling - Interphase
66036	0.212481339960473	-0.00088512373670734	0.702413587259268	0.98911941432746	NA	ENSG00000109654.16:O002	Mitotic_Cycling - Interphase
66037	0.761180105961777	-0.00042547753504179	0.702458821090661	0.994748564790531	NA	ENSG00000109654.16:O003	Mitotic_Cycling - Interphase
66038	0.234561707049285	-0.0152458727716215	0.702560482186881	0.814186957337021	NA	ENSG00000109654.16:O004	Mitotic_Cycling - Interphase
66039	2.20355848273009	-0.036522795161238	0.685002288034393	0.780028709625136	NA	ENSG00000109654.16:O005	Mitotic_Cycling - Interphase
66040	1.64876691820403	-0.00398900612502834	0.698232515074834	0.962705941116494	NA	ENSG00000109654.16:O006	Mitotic_Cycling - Interphase
66041	0.680185861501146	-0.00175573588478323	0.70233380618393	0.978571028831281	NA	ENSG00000109654.16:O007	Mitotic_Cycling - Interphase
66042	0.409862330692408	-0.0137992480624462	0.702554140749503	0.831260663974371	NA	ENSG00000109654.16:O008	Mitotic_Cycling - Interphase
66043	0.923778137800721	-0.0189306426594571	0.702496109878446	0.77311927321433	NA	ENSG00000109654.16:O009	Mitotic_Cycling - Interphase
66044	0.365729022089186	-0.0118261660980394	0.702525354619466	0.855074906172427	NA	ENSG00000109654.16:O010	Mitotic_Cycling - Interphase
66045	0.365970932853819	0.027028616029677	0.702762199544621	0.679563719843371	NA	ENSG00000109654.16:O011	Mitotic_Cycling - Interphase
66046	1.2589264697458	0.00760127715185318	0.697587228442928	0.931250406747425	NA	ENSG00000109654.16:O012	Mitotic_Cycling - Interphase
66047	0.973771979084001	-0.0235815822819409	0.701458791431439	0.742763481518333	NA	ENSG00000109654.16:O013	Mitotic_Cycling - Interphase
66048	1.50249212219821	-0.0374876616721401	0.696455468251753	0.695204921514073	NA	ENSG00000109654.16:O014	Mitotic_Cycling - Interphase
66049	0.761180105961777	-0.00042547753504179	0.702458821090661	0.994748564790531	NA	ENSG00000109654.16:O015	Mitotic_Cycling - Interphase
66050	2.58612671229368	0.0732373275086076	0.689421025962398	0.558718197344841	NA	ENSG00000109654.16:O016	Mitotic_Cycling - Interphase
66051	0.608292451042988	0.00570789078004592	0.70234768695911	0.930438531973905	NA	ENSG00000109654.16:O017	Mitotic_Cycling - Interphase
66052	1.17850109118813	-0.0238776899039817	0.700745836005006	0.751611738006095	NA	ENSG00000109654.16:O018	Mitotic_Cycling - Interphase
66053	1.3466933517779	0.03350279413642	0.696963796914737	0.718990631854193	NA	ENSG00000109654.16:O019	Mitotic_Cycling - Interphase
66054	1.87531213529143	-0.0228818498071415	0.695563122388969	0.81359403457294	NA	ENSG00000109654.16:O020	Mitotic_Cycling - Interphase
66055	1.29535041133004	-0.0242642447764911	0.700829512770773	0.746584099283096	NA	ENSG00000109654.16:O021	Mitotic_Cycling - Interphase
66056	0	0	0.708047578943038	NA	NA	ENSG00000109654.16:O022	Mitotic_Cycling - Interphase
66057	0.615151760030174	-0.0152449476437699	0.702560465302182	0.814198023065463	NA	ENSG00000109654.16:O023	Mitotic_Cycling - Interphase
66058	0.452883737398954	-0.000425760760431089	0.702458821235496	0.994745069146478	NA	ENSG00000109654.16:O024	Mitotic_Cycling - Interphase
66059	0.219582559712291	0.0206309740087641	0.702622260257448	0.751613829867733	NA	ENSG00000109654.16:O025	Mitotic_Cycling - Interphase
66060	0.439003670783056	-0.01219980814595	0.702434032972161	0.851791664383509	NA	ENSG00000109654.16:O026	Mitotic_Cycling - Interphase
66061	3.9917527553067	-0.0690462403061816	0.679455404569488	0.642293356024725	NA	ENSG00000109654.16:O027	Mitotic_Cycling - Interphase
66062	0.321558059163779	0.0250645556740157	0.702711939644135	0.701400457781982	NA	ENSG00000109654.16:O028	Mitotic_Cycling - Interphase
66063	0	0	0.708047578943038	NA	NA	ENSG00000109654.16:O029	Mitotic_Cycling - Interphase
66064	0.527997044720406	-0.0218501297754851	0.702645343022841	0.737644313562998	NA	ENSG00000109654.16:O030	Mitotic_Cycling - Interphase
66065	0.593151855064467	-0.0121988637120369	0.702434018672804	0.85180300910833	NA	ENSG00000109654.16:O031	Mitotic_Cycling - Interphase
66066	0.680586135461054	0.00570798888251104	0.702347687013185	0.930437343185088	NA	ENSG00000109654.16:O032	Mitotic_Cycling - Interphase
66067	0.273531263606599	-0.00906040992967217	0.702391517549497	0.889663407569837	NA	ENSG00000109654.16:O033	Mitotic_Cycling - Interphase
66068	0.59510409082775	-0.0356763346769534	0.70310093363725	0.585273420917637	NA	ENSG00000109654.16:O034	Mitotic_Cycling - Interphase
66069	1.23911308655216	-0.0459962118730556	0.695563520324801	0.647031673913026	NA	ENSG00000109654.16:O035	Mitotic_Cycling - Interphase
66070	0.489626525434211	0.0143026925980495	0.702435085187503	0.827102167261565	NA	ENSG00000109654.16:O036	Mitotic_Cycling - Interphase
66071	6.15645244549541	-0.258088098160515	0.695914203672087	0.153159730090719	NA	ENSG00000109654.16:O037	Mitotic_Cycling - Interphase
66072	208.054227461977	0.266991841581614	0.338965704229345	0.332527037238161	0.5521050248403	ENSG00000121211.8:O001	Mitotic_Cycling - Interphase
66073	4.69772740696204	-0.281058604681213	0.704090314367672	0.114712194881612	NA	ENSG00000121211.8:O002	Mitotic_Cycling - Interphase
66074	0	0	0.708047578943038	NA	NA	ENSG00000121211.8:O003	Mitotic_Cycling - Interphase
66075	1.76278382564384	0.0149484951601617	0.698944625804453	0.85668847891891	NA	ENSG00000121211.8:O004	Mitotic_Cycling - Interphase
66076	179.506049588248	-0.160555560197704	0.266828977676392	0.495162867425793	0.691921428086786	ENSG00000121210.16:O001	Mitotic_Cycling - Interphase
66077	0.226441868699477	-0.000426147129480016	0.702458821433443	0.994740300475658	NA	ENSG00000137462.10:O001	Mitotic_Cycling - Interphase
66078	0	0	0.708047578943038	NA	NA	ENSG00000137462.10:O002	Mitotic_Cycling - Interphase
66079	0	0	0.708047578943038	NA	NA	ENSG00000137462.10:O003	Mitotic_Cycling - Interphase
66080	0	0	0.708047578943038	NA	NA	ENSG00000137462.10:O004	Mitotic_Cycling - Interphase
66081	0	0	0.708047578943038	NA	NA	ENSG00000137462.10:O005	Mitotic_Cycling - Interphase
66082	0	0	0.708047578943038	NA	NA	ENSG00000137462.10:O006	Mitotic_Cycling - Interphase
66083	0.139287153389709	-0.0118267807166463	0.702525363346366	0.855067458746097	NA	ENSG00000137462.10:O007	Mitotic_Cycling - Interphase
66084	0	0	0.708047578943038	NA	NA	ENSG00000137462.10:O008	Mitotic_Cycling - Interphase
66085	0	0	0.708047578943038	NA	NA	ENSG00000137462.10:O009	Mitotic_Cycling - Interphase
66086	0	0	0.708047578943038	NA	NA	ENSG00000137462.10:O010	Mitotic_Cycling - Interphase
66087	40.2698719039801	-0.147122675958158	0.516908570432366	0.621697899615234	0.787897474991131	ENSG00000171564.12:O001	Mitotic_Cycling - Interphase
66088	0.255714146410997	-0.013799620018101	0.702554145773261	0.831256201622359	NA	ENSG00000171564.12:O002	Mitotic_Cycling - Interphase
66089	1.14267066109536	0.0105396109740864	0.702497173782198	0.870814887416174	NA	ENSG00000171564.12:O003	Mitotic_Cycling - Interphase
66090	0.230588220099036	-0.000426620349589086	0.702458821675621	0.994734459866167	NA	ENSG00000171564.12:O004	Mitotic_Cycling - Interphase
66091	0.154148184281411	-0.000426255212715528	0.702458821488807	0.99473896648332	NA	ENSG00000171564.12:O005	Mitotic_Cycling - Interphase
66092	0	0	0.708047578943038	NA	NA	ENSG00000171564.12:O006	Mitotic_Cycling - Interphase
66093	0	0	0.708047578943038	NA	NA	ENSG00000171564.12:O007	Mitotic_Cycling - Interphase
66094	0	0	0.708047578943038	NA	NA	ENSG00000171564.12:O008	Mitotic_Cycling - Interphase
66095	0	0	0.708047578943038	NA	NA	ENSG00000171564.12:O009	Mitotic_Cycling - Interphase
66096	0	0	0.708047578943038	NA	NA	ENSG00000171564.12:O010	Mitotic_Cycling - Interphase
66097	0	0	0.708047578943038	NA	NA	ENSG00000171564.12:O011	Mitotic_Cycling - Interphase
66098	0	0	0.708047578943038	NA	NA	ENSG00000171564.12:O012	Mitotic_Cycling - Interphase
66099	0	0	0.708047578943038	NA	NA	ENSG00000171564.12:O013	Mitotic_Cycling - Interphase
66100	0	0	0.708047578943038	NA	NA	ENSG00000121207.12:O001	Mitotic_Cycling - Interphase
66101	0	0	0.708047578943038	NA	NA	ENSG00000121207.12:O002	Mitotic_Cycling - Interphase
66102	0	0	0.708047578943038	NA	NA	ENSG00000121207.12:O003	Mitotic_Cycling - Interphase
66103	0	0	0.708047578943038	NA	NA	ENSG00000121207.12:O004	Mitotic_Cycling - Interphase
66104	0	0	0.708047578943038	NA	NA	ENSG00000121207.12:O005	Mitotic_Cycling - Interphase
66105	0	0	0.708047578943038	NA	NA	ENSG00000121207.12:O006	Mitotic_Cycling - Interphase
66106	0	0	0.708047578943038	NA	NA	ENSG00000121207.12:O007	Mitotic_Cycling - Interphase
66107	0	0	0.708047578943038	NA	NA	ENSG00000121207.12:O008	Mitotic_Cycling - Interphase
66108	0	0	0.708047578943038	NA	NA	ENSG00000121207.12:O009	Mitotic_Cycling - Interphase
66109	0	0	0.708047578943038	NA	NA	ENSG00000121207.12:O010	Mitotic_Cycling - Interphase
66110	0	0	0.708047578943038	NA	NA	ENSG00000121207.12:O011	Mitotic_Cycling - Interphase
66111	0	0	0.708047578943038	NA	NA	ENSG00000121207.12:O012	Mitotic_Cycling - Interphase
66112	0	0	0.708047578943038	NA	NA	ENSG00000121207.12:O013	Mitotic_Cycling - Interphase
66113	0	0	0.708047578943038	NA	NA	ENSG00000121207.12:O014	Mitotic_Cycling - Interphase
66114	0	0	0.708047578943038	NA	NA	ENSG00000121207.12:O015	Mitotic_Cycling - Interphase
66115	0	0	0.708047578943038	NA	NA	ENSG00000121207.12:O016	Mitotic_Cycling - Interphase
66116	0	0	0.708047578943038	NA	NA	ENSG00000121207.12:O017	Mitotic_Cycling - Interphase
66117	0	0	0.708047578943038	NA	NA	ENSG00000121207.12:O018	Mitotic_Cycling - Interphase
66118	0	0	0.708047578943038	NA	NA	ENSG00000121207.12:O019	Mitotic_Cycling - Interphase
66119	0	0	0.708047578943038	NA	NA	ENSG00000121207.12:O020	Mitotic_Cycling - Interphase
66120	0	0	0.708047578943038	NA	NA	ENSG00000121207.12:O021	Mitotic_Cycling - Interphase
66121	0	0	0.708047578943038	NA	NA	ENSG00000121207.12:O022	Mitotic_Cycling - Interphase
66122	0	0	0.708047578943038	NA	NA	ENSG00000121207.12:O023	Mitotic_Cycling - Interphase
66123	0	0	0.708047578943038	NA	NA	ENSG00000121207.12:O024	Mitotic_Cycling - Interphase
66124	0	0	0.708047578943038	NA	NA	ENSG00000121207.12:O025	Mitotic_Cycling - Interphase
66125	0	0	0.708047578943038	NA	NA	ENSG00000121207.12:O026	Mitotic_Cycling - Interphase
66126	0	0	0.708047578943038	NA	NA	ENSG00000121207.12:O027	Mitotic_Cycling - Interphase
66127	0	0	0.708047578943038	NA	NA	ENSG00000121207.12:O028	Mitotic_Cycling - Interphase
66128	0	0	0.708047578943038	NA	NA	ENSG00000121207.12:O029	Mitotic_Cycling - Interphase
66129	0	0	0.708047578943038	NA	NA	ENSG00000121207.12:O030	Mitotic_Cycling - Interphase
66130	0	0	0.708047578943038	NA	NA	ENSG00000121207.12:O031	Mitotic_Cycling - Interphase
66131	0	0	0.708047578943038	NA	NA	ENSG00000121207.12:O032	Mitotic_Cycling - Interphase
66132	0	0	0.708047578943038	NA	NA	ENSG00000121207.12:O033	Mitotic_Cycling - Interphase
66133	0	0	0.708047578943038	NA	NA	ENSG00000121207.12:O034	Mitotic_Cycling - Interphase
66134	0	0	0.708047578943038	NA	NA	ENSG00000121207.12:O035	Mitotic_Cycling - Interphase
66135	0	0	0.708047578943038	NA	NA	ENSG00000151962.8:O001	Mitotic_Cycling - Interphase
66136	0	0	0.708047578943038	NA	NA	ENSG00000151962.8:O002	Mitotic_Cycling - Interphase
66137	0	0	0.708047578943038	NA	NA	ENSG00000151962.8:O003	Mitotic_Cycling - Interphase
66138	0	0	0.708047578943038	NA	NA	ENSG00000151962.8:O004	Mitotic_Cycling - Interphase
66139	0	0	0.708047578943038	NA	NA	ENSG00000151962.8:O005	Mitotic_Cycling - Interphase
66140	0	0	0.708047578943038	NA	NA	ENSG00000151962.8:O006	Mitotic_Cycling - Interphase
66141	0	0	0.708047578943038	NA	NA	ENSG00000151962.8:O007	Mitotic_Cycling - Interphase
66142	0	0	0.708047578943038	NA	NA	ENSG00000151962.8:O008	Mitotic_Cycling - Interphase
66143	0	0	0.708047578943038	NA	NA	ENSG00000151962.8:O009	Mitotic_Cycling - Interphase
66144	0	0	0.708047578943038	NA	NA	ENSG00000151962.8:O010	Mitotic_Cycling - Interphase
66145	0	0	0.708047578943038	NA	NA	ENSG00000185149.6:O001	Mitotic_Cycling - Interphase
66146	0	0	0.708047578943038	NA	NA	ENSG00000185149.6:O002	Mitotic_Cycling - Interphase
66147	0	0	0.708047578943038	NA	NA	ENSG00000185149.6:O003	Mitotic_Cycling - Interphase
66148	0	0	0.708047578943038	NA	NA	ENSG00000185149.6:O004	Mitotic_Cycling - Interphase
66149	0	0	0.708047578943038	NA	NA	ENSG00000185149.6:O005	Mitotic_Cycling - Interphase
66150	0	0	0.708047578943038	NA	NA	ENSG00000185149.6:O006	Mitotic_Cycling - Interphase
66151	0	0	0.708047578943038	NA	NA	ENSG00000185149.6:O007	Mitotic_Cycling - Interphase
66152	0	0	0.708047578943038	NA	NA	ENSG00000185149.6:O008	Mitotic_Cycling - Interphase
66153	0	0	0.708047578943038	NA	NA	ENSG00000185149.6:O009	Mitotic_Cycling - Interphase
66154	0	0	0.708047578943038	NA	NA	ENSG00000185149.6:O010	Mitotic_Cycling - Interphase
66155	0	0	0.708047578943038	NA	NA	ENSG00000185149.6:O011	Mitotic_Cycling - Interphase
66156	0	0	0.708047578943038	NA	NA	ENSG00000185149.6:O012	Mitotic_Cycling - Interphase
66157	0	0	0.708047578943038	NA	NA	ENSG00000185149.6:O013	Mitotic_Cycling - Interphase
66158	0	0	0.708047578943038	NA	NA	ENSG00000185149.6:O014	Mitotic_Cycling - Interphase
66159	0	0	0.708047578943038	NA	NA	ENSG00000185149.6:O015	Mitotic_Cycling - Interphase
66160	0	0	0.708047578943038	NA	NA	ENSG00000185149.6:O016	Mitotic_Cycling - Interphase
66161	0	0	0.708047578943038	NA	NA	ENSG00000185149.6:O017	Mitotic_Cycling - Interphase
66162	0	0	0.708047578943038	NA	NA	ENSG00000185149.6:O018	Mitotic_Cycling - Interphase
66163	0	0	0.708047578943038	NA	NA	ENSG00000185149.6:O019	Mitotic_Cycling - Interphase
66164	0	0	0.708047578943038	NA	NA	ENSG00000185149.6:O020	Mitotic_Cycling - Interphase
66165	0	0	0.708047578943038	NA	NA	ENSG00000185149.6:O021	Mitotic_Cycling - Interphase
66166	0	0	0.708047578943038	NA	NA	ENSG00000185149.6:O022	Mitotic_Cycling - Interphase
66167	0	0	0.708047578943038	NA	NA	ENSG00000185149.6:O023	Mitotic_Cycling - Interphase
66168	0	0	0.708047578943038	NA	NA	ENSG00000185149.6:O024	Mitotic_Cycling - Interphase
66169	0.548603504443965	0.0190854054693445	0.702515524133412	0.771013922553205	NA	ENSG00000164116.17:O001	Mitotic_Cycling - Interphase
66170	0.139287153389709	-0.0118267807166463	0.702525363346366	0.855067458746097	NA	ENSG00000164116.17:O002	Mitotic_Cycling - Interphase
66171	0	0	0.708047578943038	NA	NA	ENSG00000164116.17:O003	Mitotic_Cycling - Interphase
66172	0	0	0.708047578943038	NA	NA	ENSG00000164116.17:O004	Mitotic_Cycling - Interphase
66173	0	0	0.708047578943038	NA	NA	ENSG00000164116.17:O005	Mitotic_Cycling - Interphase
66174	0	0	0.708047578943038	NA	NA	ENSG00000164116.17:O006	Mitotic_Cycling - Interphase
66175	0	0	0.708047578943038	NA	NA	ENSG00000164116.17:O007	Mitotic_Cycling - Interphase
66176	0	0	0.708047578943038	NA	NA	ENSG00000164116.17:O008	Mitotic_Cycling - Interphase
66177	0	0	0.708047578943038	NA	NA	ENSG00000164116.17:O009	Mitotic_Cycling - Interphase
66178	0	0	0.708047578943038	NA	NA	ENSG00000164116.17:O010	Mitotic_Cycling - Interphase
66179	0	0	0.708047578943038	NA	NA	ENSG00000164116.17:O011	Mitotic_Cycling - Interphase
66180	0	0	0.708047578943038	NA	NA	ENSG00000164116.17:O012	Mitotic_Cycling - Interphase
66181	0	0	0.708047578943038	NA	NA	ENSG00000164116.17:O013	Mitotic_Cycling - Interphase
66182	0	0	0.708047578943038	NA	NA	ENSG00000164116.17:O014	Mitotic_Cycling - Interphase
66183	0	0	0.708047578943038	NA	NA	ENSG00000164116.17:O015	Mitotic_Cycling - Interphase
66184	0	0	0.708047578943038	NA	NA	ENSG00000164116.17:O016	Mitotic_Cycling - Interphase
66185	0	0	0.708047578943038	NA	NA	ENSG00000164116.17:O017	Mitotic_Cycling - Interphase
66186	0	0	0.708047578943038	NA	NA	ENSG00000164116.17:O018	Mitotic_Cycling - Interphase
66187	0	0	0.708047578943038	NA	NA	ENSG00000164116.17:O019	Mitotic_Cycling - Interphase
66188	0	0	0.708047578943038	NA	NA	ENSG00000164116.17:O020	Mitotic_Cycling - Interphase
66189	0	0	0.708047578943038	NA	NA	ENSG00000164116.17:O021	Mitotic_Cycling - Interphase
66190	0	0	0.708047578943038	NA	NA	ENSG00000164116.17:O022	Mitotic_Cycling - Interphase
66191	0	0	0.708047578943038	NA	NA	ENSG00000164116.17:O023	Mitotic_Cycling - Interphase
66192	0	0	0.708047578943038	NA	NA	ENSG00000164116.17:O024	Mitotic_Cycling - Interphase
66193	0	0	0.708047578943038	NA	NA	ENSG00000164116.17:O025	Mitotic_Cycling - Interphase
66194	0	0	0.708047578943038	NA	NA	ENSG00000164116.17:O026	Mitotic_Cycling - Interphase
66195	0	0	0.708047578943038	NA	NA	ENSG00000164116.17:O027	Mitotic_Cycling - Interphase
66196	0	0	0.708047578943038	NA	NA	ENSG00000164116.17:O028	Mitotic_Cycling - Interphase
66197	0	0	0.708047578943038	NA	NA	ENSG00000164116.17:O029	Mitotic_Cycling - Interphase
66198	0	0	0.708047578943038	NA	NA	ENSG00000164116.17:O030	Mitotic_Cycling - Interphase
66199	0	0	0.708047578943038	NA	NA	ENSG00000164116.17:O031	Mitotic_Cycling - Interphase
66200	0	0	0.708047578943038	NA	NA	ENSG00000164116.17:O032	Mitotic_Cycling - Interphase
66201	0	0	0.708047578943038	NA	NA	ENSG00000164116.17:O033	Mitotic_Cycling - Interphase
66202	0	0	0.708047578943038	NA	NA	ENSG00000164116.17:O034	Mitotic_Cycling - Interphase
66203	0	0	0.708047578943038	NA	NA	ENSG00000164116.17:O035	Mitotic_Cycling - Interphase
66204	0	0	0.708047578943038	NA	NA	ENSG00000164116.17:O036	Mitotic_Cycling - Interphase
66205	0	0	0.708047578943038	NA	NA	ENSG00000164116.17:O037	Mitotic_Cycling - Interphase
66206	0	0	0.708047578943038	NA	NA	ENSG00000164116.17:O038	Mitotic_Cycling - Interphase
66207	0	0	0.708047578943038	NA	NA	ENSG00000164116.17:O039	Mitotic_Cycling - Interphase
66208	0	0	0.708047578943038	NA	NA	ENSG00000164116.17:O040	Mitotic_Cycling - Interphase
66209	0	0	0.708047578943038	NA	NA	ENSG00000164116.17:O041	Mitotic_Cycling - Interphase
66210	0	0	0.708047578943038	NA	NA	ENSG00000164116.17:O042	Mitotic_Cycling - Interphase
66211	0	0	0.708047578943038	NA	NA	ENSG00000164116.17:O043	Mitotic_Cycling - Interphase
66212	0	0	0.708047578943038	NA	NA	ENSG00000164116.17:O044	Mitotic_Cycling - Interphase
66213	0	0	0.708047578943038	NA	NA	ENSG00000164116.17:O045	Mitotic_Cycling - Interphase
66214	0	0	0.708047578943038	NA	NA	ENSG00000164116.17:O046	Mitotic_Cycling - Interphase
66215	0	0	0.708047578943038	NA	NA	ENSG00000164116.17:O047	Mitotic_Cycling - Interphase
66216	0	0	0.708047578943038	NA	NA	ENSG00000164116.17:O048	Mitotic_Cycling - Interphase
66217	0	0	0.708047578943038	NA	NA	ENSG00000164116.17:O049	Mitotic_Cycling - Interphase
66218	0	0	0.708047578943038	NA	NA	ENSG00000164116.17:O050	Mitotic_Cycling - Interphase
66219	0	0	0.708047578943038	NA	NA	ENSG00000164116.17:O051	Mitotic_Cycling - Interphase
66220	0	0	0.708047578943038	NA	NA	ENSG00000164116.17:O052	Mitotic_Cycling - Interphase
66221	0	0	0.708047578943038	NA	NA	ENSG00000164116.17:O053	Mitotic_Cycling - Interphase
66222	0.226441868699477	-0.000426147129480016	0.702458821433443	0.994740300475658	NA	ENSG00000164116.17:O054	Mitotic_Cycling - Interphase
66223	0	0	0.708047578943038	NA	NA	ENSG00000164116.17:O055	Mitotic_Cycling - Interphase
66224	0	0	0.708047578943038	NA	NA	ENSG00000164116.17:O056	Mitotic_Cycling - Interphase
66225	0	0	0.708047578943038	NA	NA	ENSG00000164116.17:O057	Mitotic_Cycling - Interphase
66226	0	0	0.708047578943038	NA	NA	ENSG00000164116.17:O058	Mitotic_Cycling - Interphase
66227	0	0	0.708047578943038	NA	NA	ENSG00000164116.17:O059	Mitotic_Cycling - Interphase
66228	0	0	0.708047578943038	NA	NA	ENSG00000164116.17:O060	Mitotic_Cycling - Interphase
66229	0	0	0.708047578943038	NA	NA	ENSG00000164116.17:O061	Mitotic_Cycling - Interphase
66230	0	0	0.708047578943038	NA	NA	ENSG00000164116.17:O062	Mitotic_Cycling - Interphase
66231	0.234561707049285	-0.0152458727716215	0.702560482186881	0.814186957337021	NA	ENSG00000061918.14:O001	Mitotic_Cycling - Interphase
66232	0	0	0.708047578943038	NA	NA	ENSG00000061918.14:O002	Mitotic_Cycling - Interphase
66233	0	0	0.708047578943038	NA	NA	ENSG00000061918.14:O003	Mitotic_Cycling - Interphase
66234	0	0	0.708047578943038	NA	NA	ENSG00000061918.14:O004	Mitotic_Cycling - Interphase
66235	0	0	0.708047578943038	NA	NA	ENSG00000061918.14:O005	Mitotic_Cycling - Interphase
66236	0	0	0.708047578943038	NA	NA	ENSG00000061918.14:O006	Mitotic_Cycling - Interphase
66237	0	0	0.708047578943038	NA	NA	ENSG00000061918.14:O007	Mitotic_Cycling - Interphase
66238	0	0	0.708047578943038	NA	NA	ENSG00000061918.14:O008	Mitotic_Cycling - Interphase
66239	0	0	0.708047578943038	NA	NA	ENSG00000061918.14:O009	Mitotic_Cycling - Interphase
66240	0	0	0.708047578943038	NA	NA	ENSG00000061918.14:O010	Mitotic_Cycling - Interphase
66241	0	0	0.708047578943038	NA	NA	ENSG00000061918.14:O011	Mitotic_Cycling - Interphase
66242	0	0	0.708047578943038	NA	NA	ENSG00000061918.14:O012	Mitotic_Cycling - Interphase
66243	0	0	0.708047578943038	NA	NA	ENSG00000061918.14:O013	Mitotic_Cycling - Interphase
66244	0	0	0.708047578943038	NA	NA	ENSG00000061918.14:O014	Mitotic_Cycling - Interphase
66245	0	0	0.708047578943038	NA	NA	ENSG00000061918.14:O015	Mitotic_Cycling - Interphase
66246	0	0	0.708047578943038	NA	NA	ENSG00000061918.14:O016	Mitotic_Cycling - Interphase
66247	0	0	0.708047578943038	NA	NA	ENSG00000061918.14:O017	Mitotic_Cycling - Interphase
66248	0	0	0.708047578943038	NA	NA	ENSG00000151790.9:O001	Mitotic_Cycling - Interphase
66249	0	0	0.708047578943038	NA	NA	ENSG00000151790.9:O002	Mitotic_Cycling - Interphase
66250	0	0	0.708047578943038	NA	NA	ENSG00000151790.9:O003	Mitotic_Cycling - Interphase
66251	0	0	0.708047578943038	NA	NA	ENSG00000151790.9:O004	Mitotic_Cycling - Interphase
66252	0	0	0.708047578943038	NA	NA	ENSG00000151790.9:O005	Mitotic_Cycling - Interphase
66253	0	0	0.708047578943038	NA	NA	ENSG00000151790.9:O006	Mitotic_Cycling - Interphase
66254	28.2311199059907	-0.111227117504303	0.536026540450236	0.702354190929067	0.83790872083961	ENSG00000109738.11:O001	Mitotic_Cycling - Interphase
66255	0.504487556325914	0.0258902172229041	0.702732309100807	0.692188734988131	NA	ENSG00000109738.11:O002	Mitotic_Cycling - Interphase
66256	0.0292722777115198	-0.0138004059322343	0.702554156309723	0.831246774185929	NA	ENSG00000109738.11:O003	Mitotic_Cycling - Interphase
66257	0.760723178588361	0.0362234669787015	0.703075893180113	0.581120499546673	NA	ENSG00000109738.11:O004	Mitotic_Cycling - Interphase
66258	1.23638155052773	0.00962393651051454	0.693380674789005	0.92617591461441	NA	ENSG00000109738.11:O005	Mitotic_Cycling - Interphase
66259	0	0	0.708047578943038	NA	NA	ENSG00000109738.11:O006	Mitotic_Cycling - Interphase
66260	0	0	0.708047578943038	NA	NA	ENSG00000109738.11:O007	Mitotic_Cycling - Interphase
66261	0	0	0.708047578943038	NA	NA	ENSG00000109738.11:O008	Mitotic_Cycling - Interphase
66262	0	0	0.708047578943038	NA	NA	ENSG00000109738.11:O009	Mitotic_Cycling - Interphase
66263	0.154148184281411	-0.000426255212715528	0.702458821488807	0.99473896648332	NA	ENSG00000109738.11:O010	Mitotic_Cycling - Interphase
66264	0	0	0.708047578943038	NA	NA	ENSG00000120251.22:O001	Mitotic_Cycling - Interphase
66265	0	0	0.708047578943038	NA	NA	ENSG00000120251.22:O002	Mitotic_Cycling - Interphase
66266	0.215727189207333	-0.01182714798669	0.702525368551091	0.855063008616074	NA	ENSG00000120251.22:O003	Mitotic_Cycling - Interphase
66267	0	0	0.708047578943038	NA	NA	ENSG00000120251.22:O004	Mitotic_Cycling - Interphase
66268	0	0	0.708047578943038	NA	NA	ENSG00000120251.22:O005	Mitotic_Cycling - Interphase
66269	0	0	0.708047578943038	NA	NA	ENSG00000120251.22:O006	Mitotic_Cycling - Interphase
66270	0	0	0.708047578943038	NA	NA	ENSG00000120251.22:O007	Mitotic_Cycling - Interphase
66271	0	0	0.708047578943038	NA	NA	ENSG00000120251.22:O008	Mitotic_Cycling - Interphase
66272	0	0	0.708047578943038	NA	NA	ENSG00000120251.22:O009	Mitotic_Cycling - Interphase
66273	0	0	0.708047578943038	NA	NA	ENSG00000120251.22:O010	Mitotic_Cycling - Interphase
66274	0	0	0.708047578943038	NA	NA	ENSG00000120251.22:O011	Mitotic_Cycling - Interphase
66275	0	0	0.708047578943038	NA	NA	ENSG00000120251.22:O012	Mitotic_Cycling - Interphase
66276	0	0	0.708047578943038	NA	NA	ENSG00000120251.22:O013	Mitotic_Cycling - Interphase
66277	0	0	0.708047578943038	NA	NA	ENSG00000120251.22:O014	Mitotic_Cycling - Interphase
66278	0	0	0.708047578943038	NA	NA	ENSG00000120251.22:O015	Mitotic_Cycling - Interphase
66279	0	0	0.708047578943038	NA	NA	ENSG00000120251.22:O016	Mitotic_Cycling - Interphase
66280	0	0	0.708047578943038	NA	NA	ENSG00000120251.22:O017	Mitotic_Cycling - Interphase
66281	0	0	0.708047578943038	NA	NA	ENSG00000120251.22:O018	Mitotic_Cycling - Interphase
66282	0	0	0.708047578943038	NA	NA	ENSG00000120251.22:O019	Mitotic_Cycling - Interphase
66283	0	0	0.708047578943038	NA	NA	ENSG00000120251.22:O020	Mitotic_Cycling - Interphase
66284	0	0	0.708047578943038	NA	NA	ENSG00000120251.22:O021	Mitotic_Cycling - Interphase
66285	0	0	0.708047578943038	NA	NA	ENSG00000120251.22:O022	Mitotic_Cycling - Interphase
66286	0	0	0.708047578943038	NA	NA	ENSG00000120251.22:O023	Mitotic_Cycling - Interphase
66287	0	0	0.708047578943038	NA	NA	ENSG00000120251.22:O024	Mitotic_Cycling - Interphase
66288	0	0	0.708047578943038	NA	NA	ENSG00000120251.22:O025	Mitotic_Cycling - Interphase
66289	0	0	0.708047578943038	NA	NA	ENSG00000120251.22:O026	Mitotic_Cycling - Interphase
66290	0	0	0.708047578943038	NA	NA	ENSG00000120251.22:O027	Mitotic_Cycling - Interphase
66291	0	0	0.708047578943038	NA	NA	ENSG00000120251.22:O028	Mitotic_Cycling - Interphase
66292	0	0	0.708047578943038	NA	NA	ENSG00000120251.22:O029	Mitotic_Cycling - Interphase
66293	0	0	0.708047578943038	NA	NA	ENSG00000120251.22:O030	Mitotic_Cycling - Interphase
66294	0	0	0.708047578943038	NA	NA	ENSG00000120251.22:O031	Mitotic_Cycling - Interphase
66295	0	0	0.708047578943038	NA	NA	ENSG00000120251.22:O032	Mitotic_Cycling - Interphase
66296	0	0	0.708047578943038	NA	NA	ENSG00000120251.22:O033	Mitotic_Cycling - Interphase
66297	0	0	0.708047578943038	NA	NA	ENSG00000120251.22:O034	Mitotic_Cycling - Interphase
66298	0	0	0.708047578943038	NA	NA	ENSG00000120251.22:O035	Mitotic_Cycling - Interphase
66299	0.219582559712291	0.0206309740087641	0.702622260257448	0.751613829867733	NA	ENSG00000120251.22:O036	Mitotic_Cycling - Interphase
66300	3.1739461324968	0.0485723049891014	0.655360227306267	0.798317322189397	NA	ENSG00000164124.11:O001	Mitotic_Cycling - Interphase
66301	27.440941178227	-0.0585371362601328	0.495926932928318	0.845357118142236	0.920851834648341	ENSG00000164124.11:O002	Mitotic_Cycling - Interphase
66302	0.402512056874426	0.0216088022139099	0.702639096845597	0.740434528177858	NA	ENSG00000164124.11:O003	Mitotic_Cycling - Interphase
66303	0.139287153389709	-0.0118267807166463	0.702525363346366	0.855067458746097	NA	ENSG00000164124.11:O004	Mitotic_Cycling - Interphase
66304	0.248363872593015	0.021608294802959	0.70263908632458	0.740440343456669	NA	ENSG00000164124.11:O005	Mitotic_Cycling - Interphase
66305	0.549018546461245	-0.00508763772150375	0.702316517571747	0.938125643709813	NA	ENSG00000164124.11:O006	Mitotic_Cycling - Interphase
66306	1.71479126241896	0.0970989528158747	0.696325697399919	0.386557116042245	NA	ENSG00000164124.11:O007	Mitotic_Cycling - Interphase
66307	0.878854807170107	-0.0130695319146988	0.702354917451612	0.842598861567648	NA	ENSG00000164124.11:O008	Mitotic_Cycling - Interphase
66308	0	0	0.708047578943038	NA	NA	ENSG00000164124.11:O009	Mitotic_Cycling - Interphase
66309	0.395001299800706	-0.025286463369122	0.702805996040622	0.696704625700659	NA	ENSG00000164124.11:O010	Mitotic_Cycling - Interphase
66310	0	0	0.708047578943038	NA	NA	ENSG00000164124.11:O011	Mitotic_Cycling - Interphase
66311	0	0	0.708047578943038	NA	NA	ENSG00000164124.11:O012	Mitotic_Cycling - Interphase
66312	0.848896512496119	0.0184481376650135	0.70246174675863	0.779180142475523	NA	ENSG00000164124.11:O013	Mitotic_Cycling - Interphase
66313	0.622094616586718	0.0299681639795574	0.702848797933752	0.647386953720623	NA	ENSG00000164124.11:O014	Mitotic_Cycling - Interphase
66314	0.49815686649171	0.00256073666349572	0.702299394391044	0.968848186209852	NA	ENSG00000164124.11:O015	Mitotic_Cycling - Interphase
66315	0.179960739477221	0.0279334810338975	0.702858839758213	0.667666506201353	NA	ENSG00000164124.11:O016	Mitotic_Cycling - Interphase
66316	0.607233585695015	0.0183493376283022	0.702494182047335	0.7796980235721	NA	ENSG00000164124.11:O017	Mitotic_Cycling - Interphase
66317	0.154148184281411	-0.000426255212715528	0.702458821488807	0.99473896648332	NA	ENSG00000164124.11:O018	Mitotic_Cycling - Interphase
66318	1.31959184131103	0.00122767794508668	0.70041937905388	0.987002244521237	NA	ENSG00000164124.11:O019	Mitotic_Cycling - Interphase
66319	1.29659815089394	-0.00522397799293676	0.695857310276628	0.956074162533442	NA	ENSG00000164124.11:O020	Mitotic_Cycling - Interphase
66320	0.234561707049285	-0.0152458727716215	0.702560482186881	0.814186957337021	NA	ENSG00000164124.11:O021	Mitotic_Cycling - Interphase
66321	0.29343533767112	-0.011826273537295	0.702525356150583	0.855073604242739	NA	ENSG00000164124.11:O022	Mitotic_Cycling - Interphase
66322	0.139287153389709	-0.0118267807166463	0.702525363346366	0.855067458746097	NA	ENSG00000164124.11:O023	Mitotic_Cycling - Interphase
66323	0	0	0.708047578943038	NA	NA	ENSG00000164124.11:O024	Mitotic_Cycling - Interphase
66324	0	0	0.708047578943038	NA	NA	ENSG00000171509.16:O001	Mitotic_Cycling - Interphase
66325	0	0	0.708047578943038	NA	NA	ENSG00000171509.16:O002	Mitotic_Cycling - Interphase
66326	0	0	0.708047578943038	NA	NA	ENSG00000171509.16:O003	Mitotic_Cycling - Interphase
66327	0	0	0.708047578943038	NA	NA	ENSG00000171509.16:O004	Mitotic_Cycling - Interphase
66328	0	0	0.708047578943038	NA	NA	ENSG00000171509.16:O005	Mitotic_Cycling - Interphase
66329	0	0	0.708047578943038	NA	NA	ENSG00000171509.16:O006	Mitotic_Cycling - Interphase
66330	0	0	0.708047578943038	NA	NA	ENSG00000171509.16:O007	Mitotic_Cycling - Interphase
66331	0	0	0.708047578943038	NA	NA	ENSG00000171509.16:O008	Mitotic_Cycling - Interphase
66332	0	0	0.708047578943038	NA	NA	ENSG00000171509.16:O009	Mitotic_Cycling - Interphase
66333	0.175169686022251	0.0162504391264438	0.702561021455262	0.802505585175971	NA	ENSG00000171509.16:O010	Mitotic_Cycling - Interphase
66334	0	0	0.708047578943038	NA	NA	ENSG00000171509.16:O011	Mitotic_Cycling - Interphase
66335	5.89937517631247	0.140308299864149	0.661896128517597	0.469921734934277	NA	ENSG00000171503.13:O001	Mitotic_Cycling - Interphase
66336	114.953761486674	0.193317426071873	0.341633798531158	0.484491375072338	0.6834626721655	ENSG00000171503.13:O002	Mitotic_Cycling - Interphase
66337	1.44418559036631	-0.018540978223313	0.699860808168235	0.814396455556362	NA	ENSG00000171503.13:O003	Mitotic_Cycling - Interphase
66338	0.46912341409857	-0.0246219855959915	0.702702849280317	0.706323699672629	NA	ENSG00000171503.13:O004	Mitotic_Cycling - Interphase
66339	0.607206601111087	-0.0212809409793076	0.702414608304776	0.748731517038774	NA	ENSG00000171503.13:O005	Mitotic_Cycling - Interphase
66340	0.212481339960473	-0.00088512373670734	0.702413587259268	0.98911941432746	NA	ENSG00000171503.13:O006	Mitotic_Cycling - Interphase
66341	0	0	0.708047578943038	NA	NA	ENSG00000171503.13:O007	Mitotic_Cycling - Interphase
66342	0	0	0.708047578943038	NA	NA	ENSG00000171503.13:O008	Mitotic_Cycling - Interphase
66343	0.285675526531237	0.00467014688674435	0.702398588958795	0.942777605665529	NA	ENSG00000171503.13:O009	Mitotic_Cycling - Interphase
66344	0	0	0.708047578943038	NA	NA	ENSG00000171503.13:O010	Mitotic_Cycling - Interphase
66345	0	0	0.708047578943038	NA	NA	ENSG00000171503.13:O011	Mitotic_Cycling - Interphase
66346	0.366629524241884	-0.000884672460905977	0.702413585133767	0.989124962958901	NA	ENSG00000171503.13:O012	Mitotic_Cycling - Interphase
66347	24.2366503560102	-0.449280116136545	0.624923299786863	0.125187859370244	0.312682290686253	ENSG00000052795.13:O001	Mitotic_Cycling - Interphase
66348	0	0	0.708047578943038	NA	NA	ENSG00000052795.13:O002	Mitotic_Cycling - Interphase
66349	0	0	0.708047578943038	NA	NA	ENSG00000052795.13:O003	Mitotic_Cycling - Interphase
66350	0	0	0.708047578943038	NA	NA	ENSG00000052795.13:O004	Mitotic_Cycling - Interphase
66351	0	0	0.708047578943038	NA	NA	ENSG00000052795.13:O005	Mitotic_Cycling - Interphase
66352	0	0	0.708047578943038	NA	NA	ENSG00000052795.13:O006	Mitotic_Cycling - Interphase
66353	0	0	0.708047578943038	NA	NA	ENSG00000052795.13:O007	Mitotic_Cycling - Interphase
66354	0	0	0.708047578943038	NA	NA	ENSG00000052795.13:O008	Mitotic_Cycling - Interphase
66355	0	0	0.708047578943038	NA	NA	ENSG00000052795.13:O009	Mitotic_Cycling - Interphase
66356	0	0	0.708047578943038	NA	NA	ENSG00000052795.13:O010	Mitotic_Cycling - Interphase
66357	0	0	0.708047578943038	NA	NA	ENSG00000052795.13:O011	Mitotic_Cycling - Interphase
66358	0	0	0.708047578943038	NA	NA	ENSG00000052795.13:O012	Mitotic_Cycling - Interphase
66359	0	0	0.708047578943038	NA	NA	ENSG00000052795.13:O013	Mitotic_Cycling - Interphase
66360	0	0	0.708047578943038	NA	NA	ENSG00000052795.13:O014	Mitotic_Cycling - Interphase
66361	0	0	0.708047578943038	NA	NA	ENSG00000052795.13:O015	Mitotic_Cycling - Interphase
66362	0	0	0.708047578943038	NA	NA	ENSG00000052795.13:O016	Mitotic_Cycling - Interphase
66363	0	0	0.708047578943038	NA	NA	ENSG00000052795.13:O017	Mitotic_Cycling - Interphase
66364	0	0	0.708047578943038	NA	NA	ENSG00000052795.13:O018	Mitotic_Cycling - Interphase
66365	0	0	0.708047578943038	NA	NA	ENSG00000052795.13:O019	Mitotic_Cycling - Interphase
66366	0	0	0.708047578943038	NA	NA	ENSG00000052795.13:O020	Mitotic_Cycling - Interphase
66367	0	0	0.708047578943038	NA	NA	ENSG00000052795.13:O021	Mitotic_Cycling - Interphase
66368	0	0	0.708047578943038	NA	NA	ENSG00000052795.13:O022	Mitotic_Cycling - Interphase
66369	0	0	0.708047578943038	NA	NA	ENSG00000052795.13:O023	Mitotic_Cycling - Interphase
66370	0	0	0.708047578943038	NA	NA	ENSG00000052795.13:O024	Mitotic_Cycling - Interphase
66371	5.21656940531364	0.31819494117622	0.65971177521234	0.189793946657818	NA	ENSG00000109756.10:O001	Mitotic_Cycling - Interphase
66372	202.838899258728	-1.94596581702087	0.404132881488278	7.2002023559245e-09	2.83868652058574e-07	ENSG00000109756.10:O002	Mitotic_Cycling - Interphase
66373	7.06246684908462	-0.0807127447183557	0.669165230816173	0.636847884631228	NA	ENSG00000109756.10:O003	Mitotic_Cycling - Interphase
66374	2.07270551863761	0.067255211705846	0.688020795961418	0.598424538185416	NA	ENSG00000109756.10:O004	Mitotic_Cycling - Interphase
66375	3.65714279981341	-0.162144845170454	0.684800668917886	0.317753454117008	NA	ENSG00000109756.10:O005	Mitotic_Cycling - Interphase
66376	3.82476318190313	0.0719487374175255	0.683866899251933	0.604985057371016	NA	ENSG00000109756.10:O006	Mitotic_Cycling - Interphase
66377	8.36298557109766	-0.0318565915737779	0.66329011196656	0.856352985969199	NA	ENSG00000109756.10:O007	Mitotic_Cycling - Interphase
66378	0.601731706233943	-0.0118257574961162	0.70252534879895	0.855079857511493	NA	ENSG00000109756.10:O008	Mitotic_Cycling - Interphase
66379	3.28765837283216	0.0204637395236743	0.680712014244883	0.883883783436604	NA	ENSG00000109756.10:O009	Mitotic_Cycling - Interphase
66380	0	0	0.708047578943038	NA	NA	ENSG00000109756.10:O010	Mitotic_Cycling - Interphase
66381	1.19450453499716	0.0130851513873979	0.700442841537472	0.862839362735909	NA	ENSG00000109756.10:O011	Mitotic_Cycling - Interphase
66382	1.40702776031377	-0.0164502157562318	0.697049280228446	0.856220054665229	NA	ENSG00000109756.10:O012	Mitotic_Cycling - Interphase
66383	1.57557273163327	-0.00708084521651024	0.698468179713236	0.933132786206331	NA	ENSG00000109756.10:O013	Mitotic_Cycling - Interphase
66384	1.61211385565387	-0.0202063258137945	0.694775376533492	0.839313980780524	NA	ENSG00000109756.10:O014	Mitotic_Cycling - Interphase
66385	1.66179401452056	0.0446349199436275	0.692140845034436	0.68914188831862	NA	ENSG00000109756.10:O015	Mitotic_Cycling - Interphase
66386	0	0	0.708047578943038	NA	NA	ENSG00000164129.12:O001	Mitotic_Cycling - Interphase
66387	0	0	0.708047578943038	NA	NA	ENSG00000164129.12:O002	Mitotic_Cycling - Interphase
66388	0	0	0.708047578943038	NA	NA	ENSG00000164129.12:O003	Mitotic_Cycling - Interphase
66389	221.98112026465	0.362640025794189	0.306340194061446	0.161669266203011	0.362473169475184	ENSG00000198498.10:O001	Mitotic_Cycling - Interphase
66390	7.21904821300739	-0.0552376402277793	0.650752749331135	0.779677512484477	NA	ENSG00000198498.10:O002	Mitotic_Cycling - Interphase
66391	2.29075344478984	-0.00966950117850668	0.6847710415885	0.940479502110225	NA	ENSG00000198498.10:O003	Mitotic_Cycling - Interphase
66392	0.257656153426497	-0.0271765942962546	0.702855843048159	0.675558093511175	NA	ENSG00000198498.10:O004	Mitotic_Cycling - Interphase
66393	4.7145428498725	-0.108355118936965	0.675444666169537	0.510683714285261	NA	ENSG00000198498.10:O005	Mitotic_Cycling - Interphase
66394	6.98668862736222	-0.0937567925285323	0.664693040651467	0.604063234172612	NA	ENSG00000198498.10:O006	Mitotic_Cycling - Interphase
66395	2.4437118261024	0.0492413350009203	0.687543628849178	0.695272753211351	NA	ENSG00000198498.10:O007	Mitotic_Cycling - Interphase
66396	8.30603931525766	0.0536843759950109	0.65830850026683	0.772788461751849	NA	ENSG00000198498.10:O008	Mitotic_Cycling - Interphase
66397	0.186452437970941	0.0112107875675349	0.702522239404855	0.862473291204149	NA	ENSG00000248771.5:O001	Mitotic_Cycling - Interphase
66398	0.217851294476381	0.00373315755490246	0.702189235996693	0.955038066886091	NA	ENSG00000248771.5:O002	Mitotic_Cycling - Interphase
66399	0.305507009764164	-0.0132241494195889	0.70249034351448	0.838952024809165	NA	ENSG00000248771.5:O003	Mitotic_Cycling - Interphase
66400	0.139287153389709	-0.0118267807166463	0.702525363346366	0.855067458746097	NA	ENSG00000248771.5:O004	Mitotic_Cycling - Interphase
66401	0	0	0.708047578943038	NA	NA	ENSG00000248771.5:O005	Mitotic_Cycling - Interphase
66402	0	0	0.708047578943038	NA	NA	ENSG00000248771.5:O006	Mitotic_Cycling - Interphase
66403	0	0	0.708047578943038	NA	NA	ENSG00000248771.5:O007	Mitotic_Cycling - Interphase
66404	0	0	0.708047578943038	NA	NA	ENSG00000248771.5:O008	Mitotic_Cycling - Interphase
66405	0.139287153389709	-0.0118267807166463	0.702525363346366	0.855067458746097	NA	ENSG00000248771.5:O009	Mitotic_Cycling - Interphase
66406	0	0	0.708047578943038	NA	NA	ENSG00000248771.5:O010	Mitotic_Cycling - Interphase
66407	0	0	0.708047578943038	NA	NA	ENSG00000248771.5:O011	Mitotic_Cycling - Interphase
66408	0	0	0.708047578943038	NA	NA	ENSG00000248771.5:O012	Mitotic_Cycling - Interphase
66409	0	0	0.708047578943038	NA	NA	ENSG00000248771.5:O013	Mitotic_Cycling - Interphase
66410	0	0	0.708047578943038	NA	NA	ENSG00000248771.5:O014	Mitotic_Cycling - Interphase
66411	0.0335723663356929	0.0112114029543933	0.702522247681959	0.862465818315994	NA	ENSG00000248771.5:O015	Mitotic_Cycling - Interphase
66412	0	0	0.708047578943038	NA	NA	ENSG00000248771.5:O016	Mitotic_Cycling - Interphase
66413	0	0	0.708047578943038	NA	NA	ENSG00000248771.5:O017	Mitotic_Cycling - Interphase
66414	0	0	0.708047578943038	NA	NA	ENSG00000248771.5:O018	Mitotic_Cycling - Interphase
66415	0	0	0.708047578943038	NA	NA	ENSG00000248771.5:O019	Mitotic_Cycling - Interphase
66416	0	0	0.708047578943038	NA	NA	ENSG00000248771.5:O020	Mitotic_Cycling - Interphase
66417	0	0	0.708047578943038	NA	NA	ENSG00000248771.5:O021	Mitotic_Cycling - Interphase
66418	0	0	0.708047578943038	NA	NA	ENSG00000248771.5:O022	Mitotic_Cycling - Interphase
66419	0.226441868699477	-0.000426147129480016	0.702458821433443	0.994740300475658	NA	ENSG00000248771.5:O023	Mitotic_Cycling - Interphase
66420	0	0	0.708047578943038	NA	NA	ENSG00000248329.6:O001	Mitotic_Cycling - Interphase
66421	0	0	0.708047578943038	NA	NA	ENSG00000248329.6:O002	Mitotic_Cycling - Interphase
66422	0	0	0.708047578943038	NA	NA	ENSG00000248329.6:O003	Mitotic_Cycling - Interphase
66423	0	0	0.708047578943038	NA	NA	ENSG00000248329.6:O004	Mitotic_Cycling - Interphase
66424	0	0	0.708047578943038	NA	NA	ENSG00000248329.6:O005	Mitotic_Cycling - Interphase
66425	0	0	0.708047578943038	NA	NA	ENSG00000248329.6:O006	Mitotic_Cycling - Interphase
66426	0	0	0.708047578943038	NA	NA	ENSG00000248329.6:O007	Mitotic_Cycling - Interphase
66427	0	0	0.708047578943038	NA	NA	ENSG00000248329.6:O008	Mitotic_Cycling - Interphase
66428	0	0	0.708047578943038	NA	NA	ENSG00000248329.6:O009	Mitotic_Cycling - Interphase
66429	0	0	0.708047578943038	NA	NA	ENSG00000248329.6:O010	Mitotic_Cycling - Interphase
66430	0	0	0.708047578943038	NA	NA	ENSG00000248329.6:O011	Mitotic_Cycling - Interphase
66431	0	0	0.708047578943038	NA	NA	ENSG00000248329.6:O012	Mitotic_Cycling - Interphase
66432	0	0	0.708047578943038	NA	NA	ENSG00000248329.6:O013	Mitotic_Cycling - Interphase
66433	0	0	0.708047578943038	NA	NA	ENSG00000248329.6:O014	Mitotic_Cycling - Interphase
66434	0	0	0.708047578943038	NA	NA	ENSG00000248329.6:O015	Mitotic_Cycling - Interphase
66435	0	0	0.708047578943038	NA	NA	ENSG00000248329.6:O016	Mitotic_Cycling - Interphase
66436	0	0	0.708047578943038	NA	NA	ENSG00000248329.6:O017	Mitotic_Cycling - Interphase
66437	0	0	0.708047578943038	NA	NA	ENSG00000248329.6:O018	Mitotic_Cycling - Interphase
66438	0	0	0.708047578943038	NA	NA	ENSG00000248329.6:O019	Mitotic_Cycling - Interphase
66439	0	0	0.708047578943038	NA	NA	ENSG00000248329.6:O020	Mitotic_Cycling - Interphase
66440	0	0	0.708047578943038	NA	NA	ENSG00000248329.6:O021	Mitotic_Cycling - Interphase
66441	0	0	0.708047578943038	NA	NA	ENSG00000248329.6:O022	Mitotic_Cycling - Interphase
66442	0	0	0.708047578943038	NA	NA	ENSG00000248329.6:O023	Mitotic_Cycling - Interphase
66443	0	0	0.708047578943038	NA	NA	ENSG00000176979.14:O001	Mitotic_Cycling - Interphase
66444	0	0	0.708047578943038	NA	NA	ENSG00000176979.14:O002	Mitotic_Cycling - Interphase
66445	0	0	0.708047578943038	NA	NA	ENSG00000176979.14:O003	Mitotic_Cycling - Interphase
66446	0	0	0.708047578943038	NA	NA	ENSG00000176979.14:O004	Mitotic_Cycling - Interphase
66447	0	0	0.708047578943038	NA	NA	ENSG00000250374.5:O001	Mitotic_Cycling - Interphase
66448	0	0	0.708047578943038	NA	NA	ENSG00000250374.5:O002	Mitotic_Cycling - Interphase
66449	0	0	0.708047578943038	NA	NA	ENSG00000250374.5:O003	Mitotic_Cycling - Interphase
66450	0	0	0.708047578943038	NA	NA	ENSG00000250374.5:O004	Mitotic_Cycling - Interphase
66451	1.47010187235344	0.0229220506263428	0.681522993761031	0.868377106864346	NA	ENSG00000109466.14:O001	Mitotic_Cycling - Interphase
66452	47.4849656487808	-1.57653017549376	0.778703079985775	0.00024483494394161	0.00303563608645625	ENSG00000109466.14:O002	Mitotic_Cycling - Interphase
66453	1.40429622428933	0.0550198938274085	0.700548023049757	0.50801868711712	NA	ENSG00000109466.14:O003	Mitotic_Cycling - Interphase
66454	3.84123592617468	-0.0992488553366087	0.67257526798029	0.554952510096398	NA	ENSG00000109466.14:O004	Mitotic_Cycling - Interphase
66455	2.61925436051016	0.0493145123219543	0.687712297723372	0.693806564883324	NA	ENSG00000109466.14:O005	Mitotic_Cycling - Interphase
66456	2.99350658035532	0.0980617262333809	0.69522807904247	0.397057236805518	NA	ENSG00000109466.14:O006	Mitotic_Cycling - Interphase
66457	2.83263215179129	-0.00614301899267845	0.687841494135128	0.959511325834447	NA	ENSG00000109466.14:O007	Mitotic_Cycling - Interphase
66458	1.14260832980781	-0.0276665614517031	0.700940865390622	0.71244606523994	NA	ENSG00000109466.14:O008	Mitotic_Cycling - Interphase
66459	0.805912760111758	-0.00132368564049366	0.702208459216534	0.984014404071578	NA	ENSG00000109466.14:O009	Mitotic_Cycling - Interphase
66460	302.779987824065	-0.200181550318261	0.348621679993859	0.473956076242219	0.675425764665004	ENSG00000052802.13:O001	Mitotic_Cycling - Interphase
66461	2.915571315535	-0.044553603672906	0.685271107824136	0.733882969037948	NA	ENSG00000052802.13:O002	Mitotic_Cycling - Interphase
66462	0.79016308285715	0.0203526020074311	0.702115452546776	0.764539170552744	NA	ENSG00000052802.13:O003	Mitotic_Cycling - Interphase
66463	13.4925413302526	-0.444831106286091	0.712952165551233	0.0605933690490174	NA	ENSG00000052802.13:O004	Mitotic_Cycling - Interphase
66464	0.527997044720406	-0.0218501297754851	0.702645343022841	0.737644313562998	NA	ENSG00000052802.13:O005	Mitotic_Cycling - Interphase
66465	1.63329372058999	-0.0405964609207846	0.697023268318132	0.666114516369921	NA	ENSG00000052802.13:O006	Mitotic_Cycling - Interphase
66466	2.90558588600167	0.0182615751119768	0.69070764163646	0.871621457279358	NA	ENSG00000052802.13:O007	Mitotic_Cycling - Interphase
66467	4.6127713378926	-0.014122451843425	0.673020791694752	0.928238564419082	NA	ENSG00000052802.13:O008	Mitotic_Cycling - Interphase
66468	2.09610269667448	-0.0399980335252686	0.69224967878275	0.717398349083168	NA	ENSG00000052802.13:O009	Mitotic_Cycling - Interphase
66469	308.990403809326	0.00958315130943863	0.294281641300884	0.969698124380146	0.984617276578336	ENSG00000109472.14:O001	Mitotic_Cycling - Interphase
66470	3.84997720665818	-0.060586300187322	0.678466176963735	0.685186862938832	NA	ENSG00000109472.14:O002	Mitotic_Cycling - Interphase
66471	4.8376982142601	-0.113819826558552	0.676788732196427	0.486236686340601	NA	ENSG00000109472.14:O003	Mitotic_Cycling - Interphase
66472	5.56821286012666	-0.111530321766577	0.674150551624293	0.506404641309082	NA	ENSG00000109472.14:O004	Mitotic_Cycling - Interphase
66473	7.34114330262817	-0.0230669694491844	0.656308091688157	0.901872038220995	NA	ENSG00000109472.14:O005	Mitotic_Cycling - Interphase
66474	1.77850511193825	0.0288175826033151	0.690435196125301	0.801687426866584	NA	ENSG00000109472.14:O006	Mitotic_Cycling - Interphase
66475	0	0	0.708047578943038	NA	NA	ENSG00000109472.14:O007	Mitotic_Cycling - Interphase
66476	29.9377323326508	0.358434611097097	0.545726001461441	0.241165316585515	0.460438325027193	ENSG00000038295.8:O001	Mitotic_Cycling - Interphase
66477	14.4719445675747	0.282618358405835	0.610707905029019	0.296742656862861	NA	ENSG00000038295.8:O002	Mitotic_Cycling - Interphase
66478	336.790953656979	-0.831121389578005	0.304414940612272	0.00131156545431177	0.0123600660293759	ENSG00000038295.8:O003	Mitotic_Cycling - Interphase
66479	6.31925813505048	-0.185126879920224	0.679952004226888	0.299581584999695	NA	ENSG00000038295.8:O004	Mitotic_Cycling - Interphase
66480	5.45506197432182	0.0316730249302336	0.675102183267003	0.83644564568397	NA	ENSG00000038295.8:O005	Mitotic_Cycling - Interphase
66481	2.72080477695811	0.0666509239495201	0.684789098666921	0.623676485447118	NA	ENSG00000038295.8:O006	Mitotic_Cycling - Interphase
66482	0	0	0.708047578943038	NA	NA	ENSG00000038295.8:O007	Mitotic_Cycling - Interphase
66483	0	0	0.708047578943038	NA	NA	ENSG00000038295.8:O008	Mitotic_Cycling - Interphase
66484	2.02317833812337	0.00879882473472036	0.697786883917334	0.919750055656713	NA	ENSG00000038295.8:O009	Mitotic_Cycling - Interphase
66485	1.38956741204877	0.0102761692029962	0.688274094914815	0.931686648224805	NA	ENSG00000038295.8:O010	Mitotic_Cycling - Interphase
66486	3.10575421772849	0.00291364882147908	0.691190712393217	0.979038809159497	NA	ENSG00000038295.8:O011	Mitotic_Cycling - Interphase
66487	7.56127931330222	-0.10403829611231	0.664532033955342	0.569398565987909	NA	ENSG00000038295.8:O012	Mitotic_Cycling - Interphase
66488	4.17264796944588	-0.168702156340429	0.682110954703843	0.319331706253296	NA	ENSG00000038295.8:O013	Mitotic_Cycling - Interphase
66489	0.963847268582804	-0.00218687226357005	0.701375307896392	0.97527664383147	NA	ENSG00000038295.8:O014	Mitotic_Cycling - Interphase
66490	1.31055867963295	-0.0062725796723656	0.693157190364889	0.952144449121924	NA	ENSG00000038295.8:O015	Mitotic_Cycling - Interphase
66491	0.512117395230714	0.00467126915318072	0.7023985916988	0.942763896378966	NA	ENSG00000038295.8:O016	Mitotic_Cycling - Interphase
66492	4.35525122587428	-0.141887618361269	0.676558671344357	0.407083398854986	NA	ENSG00000038295.8:O017	Mitotic_Cycling - Interphase
66493	1.89082218550042	0.00733686204716025	0.701134745241756	0.918787224907366	NA	ENSG00000038295.8:O018	Mitotic_Cycling - Interphase
66494	0	0	0.708047578943038	NA	NA	ENSG00000038295.8:O019	Mitotic_Cycling - Interphase
66495	2.75446779035869	0.0263753123515951	0.691094072330185	0.814585411499221	NA	ENSG00000038295.8:O020	Mitotic_Cycling - Interphase
66496	0.559365615459924	0.00666953859565517	0.70234680502994	0.918813212227375	NA	ENSG00000038295.8:O021	Mitotic_Cycling - Interphase
66497	0.300536557422939	0.0161343204978494	0.70255922641043	0.803879786740807	NA	ENSG00000038295.8:O022	Mitotic_Cycling - Interphase
66498	1.66918648197031	-0.0384757630107743	0.696126154888961	0.691818639867366	NA	ENSG00000038295.8:O023	Mitotic_Cycling - Interphase
66499	0.681486637613752	0.0092532047053826	0.702352641320241	0.887726126288061	NA	ENSG00000038295.8:O024	Mitotic_Cycling - Interphase
66500	1.40161200286019	-0.00963698921872244	0.688934745313162	0.934870408439574	NA	ENSG00000038295.8:O025	Mitotic_Cycling - Interphase
66501	0	0	0.708047578943038	NA	NA	ENSG00000038295.8:O026	Mitotic_Cycling - Interphase
66502	0.308296368562823	-0.00042595010643499	0.702458821332447	0.994742732187114	NA	ENSG00000038295.8:O027	Mitotic_Cycling - Interphase
66503	1.77067198197679	-0.0334809186786947	0.699287674285025	0.688899035766624	NA	ENSG00000038295.8:O028	Mitotic_Cycling - Interphase
66504	1.53010099259525	0.00250282233880046	0.697668367232214	0.977219202443422	NA	ENSG00000038295.8:O029	Mitotic_Cycling - Interphase
66505	5.48516927169907	-0.010690159836326	0.6729544056727	0.94566104216712	NA	ENSG00000038295.8:O030	Mitotic_Cycling - Interphase
66506	0.871635470972996	-0.00274805610721772	0.701768740706062	0.967995653885307	NA	ENSG00000038295.8:O031	Mitotic_Cycling - Interphase
66507	0.958760168280564	-0.0103929576600092	0.702330331432556	0.874389375978766	NA	ENSG00000038295.8:O032	Mitotic_Cycling - Interphase
66508	0.726415463132367	0.0284675557465444	0.702802919595272	0.663734977277383	NA	ENSG00000038295.8:O033	Mitotic_Cycling - Interphase
66509	0.234561707049285	-0.0152458727716215	0.702560482186881	0.814186957337021	NA	ENSG00000038295.8:O034	Mitotic_Cycling - Interphase
66510	2.32711649928995	0.0309268762377573	0.688778066310638	0.79638484771415	NA	ENSG00000038295.8:O035	Mitotic_Cycling - Interphase
66511	1.41135719729117	0.0566243336653172	0.6975754461464	0.553233973483359	NA	ENSG00000038295.8:O036	Mitotic_Cycling - Interphase
66512	0.373848860438994	-0.0218506594186576	0.702645356781959	0.737638194294892	NA	ENSG00000038295.8:O037	Mitotic_Cycling - Interphase
66513	0.900787039811427	-0.00823338524045191	0.701277930129005	0.908025216781299	NA	ENSG00000038295.8:O038	Mitotic_Cycling - Interphase
66514	0	0	0.708047578943038	NA	NA	ENSG00000038295.8:O039	Mitotic_Cycling - Interphase
66515	0.460845212553488	0.0134854114348501	0.702426337655567	0.836769274624933	NA	ENSG00000038295.8:O040	Mitotic_Cycling - Interphase
66516	0	0	0.708047578943038	NA	NA	ENSG00000038295.8:O041	Mitotic_Cycling - Interphase
66517	0.91462945210514	0.026278189994267	0.699116616732375	0.752264797740741	NA	ENSG00000038295.8:O042	Mitotic_Cycling - Interphase
66518	0.154148184281411	-0.000426255212715528	0.702458821488807	0.99473896648332	NA	ENSG00000038295.8:O043	Mitotic_Cycling - Interphase
66519	0.308296368562823	-0.00042595010643499	0.702458821332447	0.994742732187114	NA	ENSG00000038295.8:O044	Mitotic_Cycling - Interphase
66520	0	0	0.708047578943038	NA	NA	ENSG00000109511.12:O001	Mitotic_Cycling - Interphase
66521	0.0713918888575036	-0.00042711306521239	0.702458821928063	0.994728378638115	NA	ENSG00000109511.12:O002	Mitotic_Cycling - Interphase
66522	0	0	0.708047578943038	NA	NA	ENSG00000109511.12:O003	Mitotic_Cycling - Interphase
66523	0	0	0.708047578943038	NA	NA	ENSG00000109511.12:O004	Mitotic_Cycling - Interphase
66524	0	0	0.708047578943038	NA	NA	ENSG00000109511.12:O005	Mitotic_Cycling - Interphase
66525	0	0	0.708047578943038	NA	NA	ENSG00000129116.20:O001	Mitotic_Cycling - Interphase
66526	568.69402694021	0.194341790105128	0.221755522235107	0.339726974196287	0.559182015534936	ENSG00000129116.20:O002	Mitotic_Cycling - Interphase
66527	1.79247586942504	0.0196187166220657	0.694819104667389	0.843606342784072	NA	ENSG00000129116.20:O003	Mitotic_Cycling - Interphase
66528	5.37966181026305	0.281262496621093	0.702449278952686	0.11983426109696	NA	ENSG00000129116.20:O004	Mitotic_Cycling - Interphase
66529	3.77587366317788	-0.081333863517664	0.679793463424357	0.588132163096721	NA	ENSG00000129116.20:O005	Mitotic_Cycling - Interphase
66530	20.7194799138856	0.0869762002191552	0.598980805206697	0.733069613652134	0.857025465138737	ENSG00000129116.20:O006	Mitotic_Cycling - Interphase
66531	8.01819178225949	-0.137636748597567	0.666518936909775	0.46089511974694	NA	ENSG00000129116.20:O007	Mitotic_Cycling - Interphase
66532	14.0291018423342	-0.033841448587541	0.656902671261103	0.856139961801231	NA	ENSG00000129116.20:O008	Mitotic_Cycling - Interphase
66533	8.77875767162821	-0.041630284177327	0.664663127440314	0.811204222156131	NA	ENSG00000129116.20:O009	Mitotic_Cycling - Interphase
66534	1.95751458069118	0.0468371743045952	0.6948338654825	0.649787636793559	NA	ENSG00000129116.20:O010	Mitotic_Cycling - Interphase
66535	0.402512056874426	0.0216088022139099	0.702639096845597	0.740434528177858	NA	ENSG00000129116.20:O011	Mitotic_Cycling - Interphase
66536	4.56455458818064	0.0551163359230035	0.680006538041997	0.704309905740334	NA	ENSG00000129116.20:O012	Mitotic_Cycling - Interphase
66537	17.6848489909974	-0.100925059977652	0.644072367592175	0.633127640470411	0.795395406064183	ENSG00000129116.20:O013	Mitotic_Cycling - Interphase
66538	5.36271939294231	0.0896105398050436	0.676794865153865	0.570802443608583	NA	ENSG00000129116.20:O014	Mitotic_Cycling - Interphase
66539	25.7034685131276	-0.540430826079971	0.742552902072724	0.0298726827952155	0.12644550957739	ENSG00000129116.20:O015	Mitotic_Cycling - Interphase
66540	5.06867765561746	-0.00726780460765265	0.675091664665313	0.961940259164198	NA	ENSG00000129116.20:O016	Mitotic_Cycling - Interphase
66541	11.3969744416362	-0.362289580316296	0.701844426221819	0.093668678843559	NA	ENSG00000129116.20:O017	Mitotic_Cycling - Interphase
66542	2.13623111871506	0.00583283405882152	0.683547820227189	0.964908916729471	NA	ENSG00000129116.20:O018	Mitotic_Cycling - Interphase
66543	5.49288521659796	0.158076687856776	0.668401655523981	0.402294104089848	NA	ENSG00000109572.16:O001	Mitotic_Cycling - Interphase
66544	5.41383133683136	0.106842386320882	0.640905137857634	0.621010033751143	NA	ENSG00000109572.16:O002	Mitotic_Cycling - Interphase
66545	9.51386728512809	-0.385346158134147	0.644713831093043	0.153706446806059	NA	ENSG00000109572.16:O003	Mitotic_Cycling - Interphase
66546	199.465272307066	-2.61088030049257	0.320505153250531	9.60880464996854e-19	2.04337539692715e-16	ENSG00000109572.16:O004	Mitotic_Cycling - Interphase
66547	2.87509995345093	-0.157052019614427	0.690030824113522	0.295246099176135	NA	ENSG00000109572.16:O005	Mitotic_Cycling - Interphase
66548	5.24494498054683	-0.0730605709477	0.672377894917257	0.655549906003818	NA	ENSG00000109572.16:O006	Mitotic_Cycling - Interphase
66549	8.9419373281051	-0.0558367079381852	0.665013455817762	0.749673819370783	NA	ENSG00000109572.16:O007	Mitotic_Cycling - Interphase
66550	5.59510964046013	-0.0391927101193077	0.675734343667895	0.797467796495374	NA	ENSG00000109572.16:O008	Mitotic_Cycling - Interphase
66551	14.7035239748228	-0.00290059047975144	0.659500012369301	0.987247392976368	NA	ENSG00000109572.16:O009	Mitotic_Cycling - Interphase
66552	4.7357103412343	-0.068442439027941	0.672690733050076	0.673588411479322	NA	ENSG00000109572.16:O010	Mitotic_Cycling - Interphase
66553	1.07743794967913	0.0169638568210461	0.701003206515247	0.817065197080401	NA	ENSG00000109572.16:O011	Mitotic_Cycling - Interphase
66554	1.6020346498034	0.00381052943737826	0.695280342835702	0.968653671388403	NA	ENSG00000109572.16:O012	Mitotic_Cycling - Interphase
66555	2.12381620886731	-0.0245468576597493	0.684110740908514	0.852455583405577	NA	ENSG00000109572.16:O013	Mitotic_Cycling - Interphase
66556	1.74206394215053	0.0149120284776355	0.697825072564005	0.86473188199978	NA	ENSG00000109572.16:O014	Mitotic_Cycling - Interphase
66557	1.46238746920376	0.0107868520164446	0.699770798494654	0.891066666456903	NA	ENSG00000109572.16:O015	Mitotic_Cycling - Interphase
66558	4.1061194925855	0.0510345364328133	0.681281469659466	0.718781677030077	NA	ENSG00000109572.16:O016	Mitotic_Cycling - Interphase
66559	0.886506730612482	-0.00859698034368324	0.701559285492448	0.902003655450555	NA	ENSG00000109572.16:O017	Mitotic_Cycling - Interphase
66560	0.520777708523296	-0.000884406939657688	0.702413583808177	0.989128227728712	NA	ENSG00000109572.16:O018	Mitotic_Cycling - Interphase
66561	3.72758876133817	0.0284835663392791	0.67969336972267	0.842157400670645	NA	ENSG00000109572.16:O019	Mitotic_Cycling - Interphase
66562	2.38729779117403	0.022980178568865	0.690712765552001	0.839331295506995	NA	ENSG00000109572.16:O020	Mitotic_Cycling - Interphase
66563	4.67682836092343	0.0202239000402993	0.676701287045816	0.892221267217803	NA	ENSG00000109572.16:O021	Mitotic_Cycling - Interphase
66564	2.03299004193795	0.0387073537611167	0.687142286843714	0.757448993259795	NA	ENSG00000109572.16:O022	Mitotic_Cycling - Interphase
66565	1.58101314806256	-0.0107399453510013	0.691454900751265	0.922401514647834	NA	ENSG00000109572.16:O023	Mitotic_Cycling - Interphase
66566	2.96426578607348	-0.00451578481725371	0.686345981069103	0.971218425698598	NA	ENSG00000109572.16:O024	Mitotic_Cycling - Interphase
66567	1.12776938345368	-0.00905185159545743	0.700787613547132	0.902367426024678	NA	ENSG00000109572.16:O025	Mitotic_Cycling - Interphase
66568	2.53095626689727	0.0541911577803819	0.687865793756172	0.666239746761169	NA	ENSG00000109572.16:O026	Mitotic_Cycling - Interphase
66569	1.75618283408481	0.0048236434618288	0.690332497628284	0.966130624456992	NA	ENSG00000109572.16:O027	Mitotic_Cycling - Interphase
66570	1.45121993952098	-0.0296295680585411	0.695310335318227	0.764100426478697	NA	ENSG00000109572.16:O028	Mitotic_Cycling - Interphase
66571	0.200337077035835	-0.0201006363270496	0.702613622164424	0.757705552659982	NA	ENSG00000109572.16:O029	Mitotic_Cycling - Interphase
66572	0.365729022089186	-0.0118261660980394	0.702525354619466	0.855074906172427	NA	ENSG00000109572.16:O030	Mitotic_Cycling - Interphase
66573	0.350830336875299	0.0114740355658928	0.702394617441921	0.860860614077797	NA	ENSG00000109572.16:O031	Mitotic_Cycling - Interphase
66574	0	0	0.708047578943038	NA	NA	ENSG00000109572.16:O032	Mitotic_Cycling - Interphase
66575	0	0	0.708047578943038	NA	NA	ENSG00000109572.16:O033	Mitotic_Cycling - Interphase
66576	0	0	0.708047578943038	NA	NA	ENSG00000109572.16:O034	Mitotic_Cycling - Interphase
66577	0.227342370852175	0.0105387548035518	0.702497166143915	0.870825252242322	NA	ENSG00000109572.16:O035	Mitotic_Cycling - Interphase
66578	0	0	0.708047578943038	NA	NA	ENSG00000109572.16:O036	Mitotic_Cycling - Interphase
66579	0	0	0.708047578943038	NA	NA	ENSG00000174473.17:O001	Mitotic_Cycling - Interphase
66580	0	0	0.708047578943038	NA	NA	ENSG00000174473.17:O002	Mitotic_Cycling - Interphase
66581	0	0	0.708047578943038	NA	NA	ENSG00000174473.17:O003	Mitotic_Cycling - Interphase
66582	2.9951145221457	-0.0835033274240386	0.65757102415086	0.661141843311813	NA	ENSG00000174473.17:O004	Mitotic_Cycling - Interphase
66583	0.139287153389709	-0.0118267807166463	0.702525363346366	0.855067458746097	NA	ENSG00000174473.17:O005	Mitotic_Cycling - Interphase
66584	0	0	0.708047578943038	NA	NA	ENSG00000174473.17:O006	Mitotic_Cycling - Interphase
66585	0	0	0.708047578943038	NA	NA	ENSG00000174473.17:O007	Mitotic_Cycling - Interphase
66586	0.227342370852175	0.0105387548035518	0.702497166143915	0.870825252242322	NA	ENSG00000174473.17:O008	Mitotic_Cycling - Interphase
66587	0.285675526531237	0.00467014688674435	0.702398588958795	0.942777605665529	NA	ENSG00000174473.17:O009	Mitotic_Cycling - Interphase
66588	0	0	0.708047578943038	NA	NA	ENSG00000174473.17:O010	Mitotic_Cycling - Interphase
66589	0	0	0.708047578943038	NA	NA	ENSG00000174473.17:O011	Mitotic_Cycling - Interphase
66590	0	0	0.708047578943038	NA	NA	ENSG00000174473.17:O012	Mitotic_Cycling - Interphase
66591	0	0	0.708047578943038	NA	NA	ENSG00000174473.17:O013	Mitotic_Cycling - Interphase
66592	0.226441868699477	-0.000426147129480016	0.702458821433443	0.994740300475658	NA	ENSG00000174473.17:O014	Mitotic_Cycling - Interphase
66593	0.219582559712291	0.0206309740087641	0.702622260257448	0.751613829867733	NA	ENSG00000174473.17:O015	Mitotic_Cycling - Interphase
66594	0.139287153389709	-0.0118267807166463	0.702525363346366	0.855067458746097	NA	ENSG00000174473.17:O016	Mitotic_Cycling - Interphase
66595	430.59896408955	-0.5374391818244	0.205780360490576	0.00481961861482131	0.0343259237814049	ENSG00000109586.12:O001	Mitotic_Cycling - Interphase
66596	15.100736176837	-0.351293974310911	0.700424263702143	0.0996266467953612	NA	ENSG00000109586.12:O002	Mitotic_Cycling - Interphase
66597	2.94162781503831	-0.0595023841647081	0.685752064365945	0.652463882507946	NA	ENSG00000109586.12:O003	Mitotic_Cycling - Interphase
66598	11.9384467714047	-0.389929267354273	0.70624339413569	0.0795012908073913	NA	ENSG00000109586.12:O004	Mitotic_Cycling - Interphase
66599	19.9560289649634	-0.164927837263439	0.656847968269346	0.424411035098443	0.633651905675308	ENSG00000109586.12:O005	Mitotic_Cycling - Interphase
66600	8.13326836656767	-0.0212616109522307	0.667757617097064	0.898923088839166	NA	ENSG00000109586.12:O006	Mitotic_Cycling - Interphase
66601	5.57788564499313	-0.0798504250661495	0.677958099219875	0.603622174929164	NA	ENSG00000109586.12:O007	Mitotic_Cycling - Interphase
66602	0.91564807070313	-0.00658174821336048	0.698616296513421	0.937349349222796	NA	ENSG00000109586.12:O008	Mitotic_Cycling - Interphase
66603	0.373730743993703	0.0206313225277297	0.702622267390644	0.751609805134876	NA	ENSG00000109586.12:O009	Mitotic_Cycling - Interphase
66604	8.17893582494295	-0.123537865230745	0.67152262709709	0.480888851413786	NA	ENSG00000109586.12:O010	Mitotic_Cycling - Interphase
66605	3.74256173075942	0.0467894019679408	0.683827085581629	0.728927414612508	NA	ENSG00000109586.12:O011	Mitotic_Cycling - Interphase
66606	2.60481001024189	-0.0192202429445056	0.687385578606891	0.875668112095216	NA	ENSG00000109586.12:O012	Mitotic_Cycling - Interphase
66607	15.799035881394	-0.267781394337264	0.67017607670734	0.219243925530496	0.435119001149466	ENSG00000109586.12:O013	Mitotic_Cycling - Interphase
66608	7.15562823595181	-0.0962614884895735	0.67251050937154	0.565825624718821	NA	ENSG00000109586.12:O014	Mitotic_Cycling - Interphase
66609	208.498710100262	0.836534245922112	0.346167711853973	0.00300030970638208	0.0238476918591527	ENSG00000164105.4:O001	Mitotic_Cycling - Interphase
66610	3.19039173031307	-0.0396297472779153	0.67612574093549	0.794216093904086	NA	ENSG00000164105.4:O002	Mitotic_Cycling - Interphase
66611	11.6520982660774	0.518159701487544	0.726145484442563	0.040649967785225	NA	ENSG00000164118.13:O001	Mitotic_Cycling - Interphase
66612	163.999577358167	0.159700711947562	0.339434513052502	0.562095397142446	0.744701836271962	ENSG00000164118.13:O002	Mitotic_Cycling - Interphase
66613	5.39334735836866	0.399455707396739	0.730543826957447	0.0447859846808717	NA	ENSG00000164118.13:O003	Mitotic_Cycling - Interphase
66614	5.16153546432549	-0.182527468410717	0.683596549880968	0.28708498109663	NA	ENSG00000164118.13:O004	Mitotic_Cycling - Interphase
66615	0.139287153389709	-0.0118267807166463	0.702525363346366	0.855067458746097	NA	ENSG00000164118.13:O005	Mitotic_Cycling - Interphase
66616	1.70413394357422	0.0723625372746708	0.69724936365613	0.473821921347507	NA	ENSG00000164118.13:O006	Mitotic_Cycling - Interphase
66617	2.18465825920618	-0.0884406430586944	0.684542568001837	0.530726982315295	NA	ENSG00000164118.13:O007	Mitotic_Cycling - Interphase
66618	0	0	0.708047578943038	NA	NA	ENSG00000164118.13:O008	Mitotic_Cycling - Interphase
66619	0.450170779811327	0.0206309631614701	0.702622259959928	0.751613956708274	NA	ENSG00000164118.13:O009	Mitotic_Cycling - Interphase
66620	2.22592718524926	-0.0494935650035795	0.692073555026007	0.660343734292891	NA	ENSG00000164118.13:O010	Mitotic_Cycling - Interphase
66621	2.13635620644226	0.0676340736167127	0.691410796261269	0.567700661435029	NA	ENSG00000164118.13:O011	Mitotic_Cycling - Interphase
66622	4.61677634133169	-0.249029532956076	0.691704304154859	0.17449179112372	NA	ENSG00000164118.13:O012	Mitotic_Cycling - Interphase
66623	0.227342370852175	0.0105387548035518	0.702497166143915	0.870825252242322	NA	ENSG00000164118.13:O013	Mitotic_Cycling - Interphase
66624	0.974521701324965	-0.00184953517301007	0.70121931921045	0.979324703716187	NA	ENSG00000164118.13:O014	Mitotic_Cycling - Interphase
66625	2.81875975287224	0.0140312735589341	0.684304613747731	0.914622036659711	NA	ENSG00000164118.13:O015	Mitotic_Cycling - Interphase
66626	1.1253500345102	0.0206321628379301	0.702622283589984	0.751600122035439	NA	ENSG00000164118.13:O016	Mitotic_Cycling - Interphase
66627	5.204381299446	-0.00526058833340932	0.674794013572512	0.972555250757498	NA	ENSG00000164118.13:O017	Mitotic_Cycling - Interphase
66628	0.468605023693372	0.00478724561795431	0.702398785541356	0.941347797687756	NA	ENSG00000164118.13:O018	Mitotic_Cycling - Interphase
66629	1.47760852730539	0.024596996023748	0.692651695779156	0.818719610499863	NA	ENSG00000164118.13:O019	Mitotic_Cycling - Interphase
66630	2.35890524166171	-0.0722482420080487	0.686959020536353	0.582777520715522	NA	ENSG00000164118.13:O020	Mitotic_Cycling - Interphase
66631	2.15404400353888	-0.0727670023150623	0.687564419161293	0.57586226446756	NA	ENSG00000164118.13:O021	Mitotic_Cycling - Interphase
66632	1.81414573380616	0.0146525566334348	0.691640324615222	0.893888554590796	NA	ENSG00000164118.13:O022	Mitotic_Cycling - Interphase
66633	0.967162164144988	0.00931242800660638	0.701245119460303	0.896364942665671	NA	ENSG00000164118.13:O023	Mitotic_Cycling - Interphase
66634	1.71010782871612	-0.117026258194388	0.696250351118871	0.328292652108223	NA	ENSG00000164118.13:O024	Mitotic_Cycling - Interphase
66635	0.607233585695015	0.0183493376283022	0.702494182047335	0.7796980235721	NA	ENSG00000164118.13:O025	Mitotic_Cycling - Interphase
66636	0	0	0.708047578943038	NA	NA	ENSG00000168594.15:O001	Mitotic_Cycling - Interphase
66637	0.0731941865707638	0.0105383085778589	0.702497162153178	0.870830654388861	NA	ENSG00000168594.15:O002	Mitotic_Cycling - Interphase
66638	0	0	0.708047578943038	NA	NA	ENSG00000168594.15:O003	Mitotic_Cycling - Interphase
66639	0	0	0.708047578943038	NA	NA	ENSG00000168594.15:O004	Mitotic_Cycling - Interphase
66640	0	0	0.708047578943038	NA	NA	ENSG00000168594.15:O005	Mitotic_Cycling - Interphase
66641	0	0	0.708047578943038	NA	NA	ENSG00000168594.15:O006	Mitotic_Cycling - Interphase
66642	0.154148184281411	-0.000426255212715528	0.702458821488807	0.99473896648332	NA	ENSG00000168594.15:O007	Mitotic_Cycling - Interphase
66643	0	0	0.708047578943038	NA	NA	ENSG00000168594.15:O008	Mitotic_Cycling - Interphase
66644	1.10612826523082	0.0987580313239436	0.693243899412622	0.41721689494182	NA	ENSG00000150627.16:O001	Mitotic_Cycling - Interphase
66645	0	0	0.708047578943038	NA	NA	ENSG00000150627.16:O002	Mitotic_Cycling - Interphase
66646	0	0	0.708047578943038	NA	NA	ENSG00000150627.16:O003	Mitotic_Cycling - Interphase
66647	0	0	0.708047578943038	NA	NA	ENSG00000150627.16:O004	Mitotic_Cycling - Interphase
66648	0	0	0.708047578943038	NA	NA	ENSG00000150627.16:O005	Mitotic_Cycling - Interphase
66649	0	0	0.708047578943038	NA	NA	ENSG00000150627.16:O006	Mitotic_Cycling - Interphase
66650	0	0	0.708047578943038	NA	NA	ENSG00000150627.16:O007	Mitotic_Cycling - Interphase
66651	0	0	0.708047578943038	NA	NA	ENSG00000150627.16:O008	Mitotic_Cycling - Interphase
66652	0	0	0.708047578943038	NA	NA	ENSG00000150627.16:O009	Mitotic_Cycling - Interphase
66653	0	0	0.708047578943038	NA	NA	ENSG00000150627.16:O010	Mitotic_Cycling - Interphase
66654	0	0	0.708047578943038	NA	NA	ENSG00000150627.16:O011	Mitotic_Cycling - Interphase
66655	0	0	0.708047578943038	NA	NA	ENSG00000150627.16:O012	Mitotic_Cycling - Interphase
66656	0	0	0.708047578943038	NA	NA	ENSG00000150627.16:O013	Mitotic_Cycling - Interphase
66657	0.234561707049285	-0.0152458727716215	0.702560482186881	0.814186957337021	NA	ENSG00000150627.16:O014	Mitotic_Cycling - Interphase
66658	0	0	0.708047578943038	NA	NA	ENSG00000150627.16:O015	Mitotic_Cycling - Interphase
66659	0	0	0.708047578943038	NA	NA	ENSG00000150627.16:O016	Mitotic_Cycling - Interphase
66660	0	0	0.708047578943038	NA	NA	ENSG00000150627.16:O017	Mitotic_Cycling - Interphase
66661	0	0	0.708047578943038	NA	NA	ENSG00000150627.16:O018	Mitotic_Cycling - Interphase
66662	0	0	0.708047578943038	NA	NA	ENSG00000150627.16:O019	Mitotic_Cycling - Interphase
66663	0	0	0.708047578943038	NA	NA	ENSG00000150627.16:O020	Mitotic_Cycling - Interphase
66664	0	0	0.708047578943038	NA	NA	ENSG00000150627.16:O021	Mitotic_Cycling - Interphase
66665	0	0	0.708047578943038	NA	NA	ENSG00000150627.16:O022	Mitotic_Cycling - Interphase
66666	0	0	0.708047578943038	NA	NA	ENSG00000150627.16:O023	Mitotic_Cycling - Interphase
66667	0	0	0.708047578943038	NA	NA	ENSG00000150627.16:O024	Mitotic_Cycling - Interphase
66668	0	0	0.708047578943038	NA	NA	ENSG00000150627.16:O025	Mitotic_Cycling - Interphase
66669	0	0	0.708047578943038	NA	NA	ENSG00000150627.16:O026	Mitotic_Cycling - Interphase
66670	4655.33465985422	0.539469772884663	0.149925329269934	0.00017822450688973	0.00231684078376826	ENSG00000129128.13:O001	Mitotic_Cycling - Interphase
66671	98.6071154710354	-0.710697715708913	0.703131877890124	0.0248717816934009	0.111807103838871	ENSG00000129128.13:O002	Mitotic_Cycling - Interphase
66672	225.318553970031	-0.604645383488074	0.556317354782401	0.0648091605736046	0.208787644614552	ENSG00000129128.13:O003	Mitotic_Cycling - Interphase
66673	59.626033551576	-0.121525636413468	0.54935461921161	0.67128305644179	0.817973536518072	ENSG00000129128.13:O004	Mitotic_Cycling - Interphase
66674	69.9253804222858	-0.827733138298602	0.642330226528819	0.0169175056369932	0.085708668493724	ENSG00000129128.13:O005	Mitotic_Cycling - Interphase
66675	101.121344808988	-0.370815058119556	0.527650691376334	0.23153402965841	0.44963244926193	ENSG00000129128.13:O006	Mitotic_Cycling - Interphase
66676	21.5584382305534	-0.233497008815192	0.661754833159085	0.283225920893646	0.505826323489436	ENSG00000129128.13:O007	Mitotic_Cycling - Interphase
66677	57.2163992636365	-0.0842910790910396	0.546859077759005	0.76807148012435	0.877178702367371	ENSG00000129128.13:O008	Mitotic_Cycling - Interphase
66678	69.1868446360171	-0.816169279701932	0.827965127489633	0.00538127474108563	0.0372916317064107	ENSG00000129128.13:O009	Mitotic_Cycling - Interphase
66679	66.8415803487246	-0.0369929992071565	0.548472505044615	0.896329849539808	0.948167637542034	ENSG00000129128.13:O010	Mitotic_Cycling - Interphase
66680	68.6496516727226	-0.497433309992553	0.698368388107624	0.0611558747646517	0.201532304362556	ENSG00000129128.13:O011	Mitotic_Cycling - Interphase
66681	33.8118485253844	-0.0745856285113608	0.60254762557457	0.766702092047975	0.876486704164097	ENSG00000129128.13:O012	Mitotic_Cycling - Interphase
66682	41.7919177401264	-0.399866345903044	0.688705735520421	0.0988359544035161	0.27102151536417	ENSG00000129128.13:O013	Mitotic_Cycling - Interphase
66683	17.3084119980535	-0.143030089933102	0.658618148419743	0.473153068465602	0.674746770825169	ENSG00000129128.13:O014	Mitotic_Cycling - Interphase
66684	154.30470137913	-0.811659135409769	0.601470884066513	0.0190443495182158	0.0932881728502565	ENSG00000129128.13:O015	Mitotic_Cycling - Interphase
66685	47.4706391179661	-0.575035728010873	0.687343398044854	0.049252493484807	0.17556937780827	ENSG00000129128.13:O016	Mitotic_Cycling - Interphase
66686	12.9437826898178	0.0534642599329875	0.627928639773753	0.81295656715606	NA	ENSG00000129128.13:O017	Mitotic_Cycling - Interphase
66687	147.558657594792	-0.536599543517945	0.600000173490548	0.087884651795695	0.252626375512666	ENSG00000129128.13:O018	Mitotic_Cycling - Interphase
66688	0	0	0.708047578943038	NA	NA	ENSG00000129128.13:O019	Mitotic_Cycling - Interphase
66689	202.541805895431	-1.34404177621588	0.729508848988709	0.000869131003818238	0.0088182241076556	ENSG00000129128.13:O020	Mitotic_Cycling - Interphase
66690	30.4717720150063	-0.198487374051188	0.601145127454165	0.453121323905563	0.658363126573841	ENSG00000129128.13:O021	Mitotic_Cycling - Interphase
66691	6.49454996707305	-0.208901557185138	0.68395428041706	0.246236860884013	NA	ENSG00000129128.13:O022	Mitotic_Cycling - Interphase
66692	34.1741368356816	-0.333310752822642	0.683276765317003	0.138725428423457	0.330921713411817	ENSG00000129128.13:O023	Mitotic_Cycling - Interphase
66693	77.3168286008217	-0.8853362965304	0.85440388267898	0.00339566221821594	0.0262612564147341	ENSG00000129128.13:O024	Mitotic_Cycling - Interphase
66694	71.5187185960027	-0.363812035830338	0.572036335597727	0.224539662359671	0.442086740078384	ENSG00000129128.13:O025	Mitotic_Cycling - Interphase
66695	43.769988698032	-0.201232963531388	0.637410508482139	0.393139246105063	0.60720127270559	ENSG00000129128.13:O026	Mitotic_Cycling - Interphase
66696	26.846702878344	0.186010526137585	0.610770681294584	0.467507706579374	0.670079721488759	ENSG00000129128.13:O027	Mitotic_Cycling - Interphase
66697	52.6773332556122	-0.5249876916918	0.626956010351358	0.0856762707376571	0.248895063866413	ENSG00000129128.13:O028	Mitotic_Cycling - Interphase
66698	37.6645181795491	-0.0590040188780894	0.584566532890829	0.823247925844873	0.908691190254532	ENSG00000129128.13:O029	Mitotic_Cycling - Interphase
66699	0	0	0.708047578943038	NA	NA	ENSG00000129128.13:O030	Mitotic_Cycling - Interphase
66700	21.8301269141352	-0.277961127681988	0.64473322764466	0.257412268550801	0.47825099738664	ENSG00000129128.13:O031	Mitotic_Cycling - Interphase
66701	95.3276116242239	-0.603363173944453	0.6674062550782	0.0490245760195661	0.175139716771374	ENSG00000129128.13:O032	Mitotic_Cycling - Interphase
66702	31.4589861015165	-0.344962646679531	0.667348746155605	0.156678653626918	0.355946443812184	ENSG00000129128.13:O033	Mitotic_Cycling - Interphase
66703	220.472315592387	0.170302443458942	0.280842691014456	0.485638595293962	0.684307024351971	ENSG00000109674.4:O001	Mitotic_Cycling - Interphase
66704	4.17981745788875	-0.0134500982824161	0.67490106726252	0.929886982990942	NA	ENSG00000109674.4:O002	Mitotic_Cycling - Interphase
66705	1.12969804992441	0.0414046807080124	0.69882829836139	0.634452164317311	NA	ENSG00000109674.4:O003	Mitotic_Cycling - Interphase
66706	1.20891578181698	-0.0143905533629465	0.697488610187859	0.871370552382652	NA	ENSG00000109674.4:O004	Mitotic_Cycling - Interphase
66707	0.526618864831201	-0.0085303807703306	0.69892107950217	0.917627544629689	NA	ENSG00000218336.9:O001	Mitotic_Cycling - Interphase
66708	2.17644568479545	-0.0927257943319886	0.685736945864695	0.505663187401865	NA	ENSG00000218336.9:O002	Mitotic_Cycling - Interphase
66709	128.857706212907	-0.564223549479044	0.342305777136911	0.0425925120236192	0.159300080943907	ENSG00000218336.9:O003	Mitotic_Cycling - Interphase
66710	1.31660103403679	0.0285231326646452	0.696652958308329	0.76056644000664	NA	ENSG00000218336.9:O004	Mitotic_Cycling - Interphase
66711	0	0	0.708047578943038	NA	NA	ENSG00000218336.9:O005	Mitotic_Cycling - Interphase
66712	0	0	0.708047578943038	NA	NA	ENSG00000218336.9:O006	Mitotic_Cycling - Interphase
66713	0.659164359760307	-0.0184603801088496	0.7025937965546	0.776580410326886	NA	ENSG00000218336.9:O007	Mitotic_Cycling - Interphase
66714	0.62443996368088	0.0250647956292048	0.702711945537332	0.701397770727305	NA	ENSG00000218336.9:O008	Mitotic_Cycling - Interphase
66715	0.445240749296498	-0.0218510036868335	0.70264536591636	0.73763421259898	NA	ENSG00000218336.9:O009	Mitotic_Cycling - Interphase
66716	0.234561707049285	-0.0152458727716215	0.702560482186881	0.814186957337021	NA	ENSG00000218336.9:O010	Mitotic_Cycling - Interphase
66717	0.0731941865707638	0.0105383085778589	0.702497162153178	0.870830654388861	NA	ENSG00000218336.9:O011	Mitotic_Cycling - Interphase
66718	0	0	0.708047578943038	NA	NA	ENSG00000218336.9:O012	Mitotic_Cycling - Interphase
66719	0	0	0.708047578943038	NA	NA	ENSG00000218336.9:O013	Mitotic_Cycling - Interphase
66720	0	0	0.708047578943038	NA	NA	ENSG00000218336.9:O014	Mitotic_Cycling - Interphase
66721	0.139287153389709	-0.0118267807166463	0.702525363346366	0.855067458746097	NA	ENSG00000218336.9:O015	Mitotic_Cycling - Interphase
66722	0.226441868699477	-0.000426147129480016	0.702458821433443	0.994740300475658	NA	ENSG00000218336.9:O016	Mitotic_Cycling - Interphase
66723	0	0	0.708047578943038	NA	NA	ENSG00000218336.9:O017	Mitotic_Cycling - Interphase
66724	0	0	0.708047578943038	NA	NA	ENSG00000218336.9:O018	Mitotic_Cycling - Interphase
66725	0	0	0.708047578943038	NA	NA	ENSG00000218336.9:O019	Mitotic_Cycling - Interphase
66726	0.29343533767112	-0.011826273537295	0.702525356150583	0.855073604242739	NA	ENSG00000218336.9:O020	Mitotic_Cycling - Interphase
66727	0.234561707049285	-0.0152458727716215	0.702560482186881	0.814186957337021	NA	ENSG00000218336.9:O021	Mitotic_Cycling - Interphase
66728	0	0	0.708047578943038	NA	NA	ENSG00000218336.9:O022	Mitotic_Cycling - Interphase
66729	0	0	0.708047578943038	NA	NA	ENSG00000218336.9:O023	Mitotic_Cycling - Interphase
66730	0	0	0.708047578943038	NA	NA	ENSG00000218336.9:O024	Mitotic_Cycling - Interphase
66731	0	0	0.708047578943038	NA	NA	ENSG00000218336.9:O025	Mitotic_Cycling - Interphase
66732	0.139287153389709	-0.0118267807166463	0.702525363346366	0.855067458746097	NA	ENSG00000218336.9:O026	Mitotic_Cycling - Interphase
66733	0	0	0.708047578943038	NA	NA	ENSG00000218336.9:O027	Mitotic_Cycling - Interphase
66734	0	0	0.708047578943038	NA	NA	ENSG00000218336.9:O028	Mitotic_Cycling - Interphase
66735	0	0	0.708047578943038	NA	NA	ENSG00000218336.9:O029	Mitotic_Cycling - Interphase
66736	0.31445683941196	0.00478643834291749	0.702398783440777	0.941357657207102	NA	ENSG00000218336.9:O030	Mitotic_Cycling - Interphase
66737	0	0	0.708047578943038	NA	NA	ENSG00000218336.9:O031	Mitotic_Cycling - Interphase
66738	0.227342370852175	0.0105387548035518	0.702497166143915	0.870825252242322	NA	ENSG00000218336.9:O032	Mitotic_Cycling - Interphase
66739	0.29343533767112	-0.011826273537295	0.702525356150583	0.855073604242739	NA	ENSG00000218336.9:O033	Mitotic_Cycling - Interphase
66740	0	0	0.708047578943038	NA	NA	ENSG00000218336.9:O034	Mitotic_Cycling - Interphase
66741	0.139287153389709	-0.0118267807166463	0.702525363346366	0.855067458746097	NA	ENSG00000218336.9:O035	Mitotic_Cycling - Interphase
66742	0	0	0.708047578943038	NA	NA	ENSG00000218336.9:O036	Mitotic_Cycling - Interphase
66743	15.0662895734487	0.96307829571503	0.753766747801311	0.00634150221904362	NA	ENSG00000151718.16:O001	Mitotic_Cycling - Interphase
66744	658.871031047149	-1.81739488883797	0.258094482679254	1.49802407492731e-14	1.65988951839182e-12	ENSG00000151718.16:O002	Mitotic_Cycling - Interphase
66745	1.80831527216475	-0.00937777510656286	0.690060338147243	0.934752813067555	NA	ENSG00000151718.16:O003	Mitotic_Cycling - Interphase
66746	0.447583521952532	-0.011825971868279	0.702525351840452	0.855077259954763	NA	ENSG00000151718.16:O004	Mitotic_Cycling - Interphase
66747	4.60049474522455	-0.03760879867577	0.671169055896616	0.816292529774061	NA	ENSG00000151718.16:O005	Mitotic_Cycling - Interphase
66748	0.0230944463772118	-0.0122477866230007	0.702540702246129	0.849848215801229	NA	ENSG00000151718.16:O006	Mitotic_Cycling - Interphase
66749	10.4280880522578	-0.0363782054049576	0.662433812431145	0.837837660444266	NA	ENSG00000151718.16:O007	Mitotic_Cycling - Interphase
66750	23.3521421275464	-0.0218509451541722	0.640721373656656	0.916837521894259	0.958726726554307	ENSG00000151718.16:O008	Mitotic_Cycling - Interphase
66751	19.1779939340266	-0.227759079307874	0.658456669985791	0.300068377962941	0.522785465181546	ENSG00000151718.16:O009	Mitotic_Cycling - Interphase
66752	6.07283476241628	0.147403609665343	0.680435701905773	0.373794706068933	NA	ENSG00000151718.16:O010	Mitotic_Cycling - Interphase
66753	13.5053553995101	0.161430145291165	0.649121743876936	0.453384975654845	NA	ENSG00000151718.16:O011	Mitotic_Cycling - Interphase
66754	8.43516584951155	0.0468744396543344	0.665496991749479	0.78673895392477	NA	ENSG00000151718.16:O012	Mitotic_Cycling - Interphase
66755	4.01137390327719	-0.0662118377622849	0.676618997107512	0.667733080559367	NA	ENSG00000151718.16:O013	Mitotic_Cycling - Interphase
66756	3.41099633772664	-0.0560409352141354	0.673642290105353	0.724331829338343	NA	ENSG00000151718.16:O014	Mitotic_Cycling - Interphase
66757	5.27417288262697	0.0830540595504388	0.674874999349669	0.60512760860111	NA	ENSG00000151718.16:O015	Mitotic_Cycling - Interphase
66758	18.6849435850951	-0.258052540984139	0.672893466291878	0.223154749890408	0.440203794287904	ENSG00000151718.16:O016	Mitotic_Cycling - Interphase
66759	20.2849217489829	0.069905383105534	0.626894211171478	0.759341020869053	0.872718624333583	ENSG00000151718.16:O017	Mitotic_Cycling - Interphase
66760	2.86797261381591	0.0269952028089479	0.687379310983346	0.826897852059302	NA	ENSG00000151718.16:O018	Mitotic_Cycling - Interphase
66761	0.31445683941196	0.00478643834291749	0.702398783440777	0.941357657207102	NA	ENSG00000151718.16:O019	Mitotic_Cycling - Interphase
66762	15.9219648181547	-0.101913957089436	0.646333334904216	0.62532006124848	0.790207878119103	ENSG00000151718.16:O020	Mitotic_Cycling - Interphase
66763	9.77299490299804	-0.114928440802079	0.667001717410856	0.5253513546518	NA	ENSG00000151718.16:O021	Mitotic_Cycling - Interphase
66764	3.4781165132852	-0.0434828104258986	0.678750109135767	0.766747498969422	NA	ENSG00000151718.16:O022	Mitotic_Cycling - Interphase
66765	5.44428823899765	-0.0845208508018074	0.682714725856065	0.558313103972742	NA	ENSG00000151718.16:O023	Mitotic_Cycling - Interphase
66766	6.14463048768755	-0.121278969689661	0.665641421252315	0.510859339506867	NA	ENSG00000151718.16:O024	Mitotic_Cycling - Interphase
66767	2.17698008672082	-0.0733107788903679	0.687073630896311	0.577058696436976	NA	ENSG00000151718.16:O025	Mitotic_Cycling - Interphase
66768	1.19177463757888	0.0427120036843853	0.698279581929448	0.633530862618807	NA	ENSG00000151718.16:O026	Mitotic_Cycling - Interphase
66769	0.768601106173537	0.00666685986664992	0.701912402978307	0.921711423347823	NA	ENSG00000151718.16:O027	Mitotic_Cycling - Interphase
66770	0	0	0.708047578943038	NA	NA	ENSG00000151718.16:O028	Mitotic_Cycling - Interphase
66771	0	0	0.708047578943038	NA	NA	ENSG00000151718.16:O029	Mitotic_Cycling - Interphase
66772	1.29663839764393	0.000362364087030168	0.700030073818241	0.996255899340247	NA	ENSG00000151718.16:O030	Mitotic_Cycling - Interphase
66773	1.0504615089498	-0.000342683287353486	0.69528496522927	0.997178869007487	NA	ENSG00000151718.16:O031	Mitotic_Cycling - Interphase
66774	0	0	0.708047578943038	NA	NA	ENSG00000151718.16:O032	Mitotic_Cycling - Interphase
66775	0.175169686022251	0.0162504391264438	0.702561021455262	0.802505585175971	NA	ENSG00000151718.16:O033	Mitotic_Cycling - Interphase
66776	0	0	0.708047578943038	NA	NA	ENSG00000151718.16:O034	Mitotic_Cycling - Interphase
66777	0	0	0.708047578943038	NA	NA	ENSG00000151718.16:O035	Mitotic_Cycling - Interphase
66778	0	0	0.708047578943038	NA	NA	ENSG00000151718.16:O036	Mitotic_Cycling - Interphase
66779	0	0	0.708047578943038	NA	NA	ENSG00000151718.16:O037	Mitotic_Cycling - Interphase
66780	0.139287153389709	-0.0118267807166463	0.702525363346366	0.855067458746097	NA	ENSG00000151718.16:O038	Mitotic_Cycling - Interphase
66781	0	0	0.708047578943038	NA	NA	ENSG00000151718.16:O039	Mitotic_Cycling - Interphase
66782	0	0	0.708047578943038	NA	NA	ENSG00000151718.16:O040	Mitotic_Cycling - Interphase
66783	0	0	0.708047578943038	NA	NA	ENSG00000151718.16:O041	Mitotic_Cycling - Interphase
66784	0	0	0.708047578943038	NA	NA	ENSG00000151718.16:O042	Mitotic_Cycling - Interphase
66785	0.248363872593015	0.021608294802959	0.70263908632458	0.740440343456669	NA	ENSG00000151718.16:O043	Mitotic_Cycling - Interphase
66786	0	0	0.708047578943038	NA	NA	ENSG00000151718.16:O044	Mitotic_Cycling - Interphase
66787	0.856256049676096	0.0113360954204284	0.701726512870153	0.869706763851875	NA	ENSG00000151718.16:O045	Mitotic_Cycling - Interphase
66788	689.992171823027	0.519147006934481	0.259954030676177	0.0242240680185893	0.10972871083085	ENSG00000168564.6:O001	Mitotic_Cycling - Interphase
66789	6.20631097750375	-0.0577502358951818	0.67048471344972	0.726768230718077	NA	ENSG00000168564.6:O002	Mitotic_Cycling - Interphase
66790	13.7047096194786	-0.220449028271317	0.674555349760632	0.265223619321317	NA	ENSG00000168564.6:O003	Mitotic_Cycling - Interphase
66791	2.98143827821115	-4.69795925254844e-05	0.684856729942181	0.999709722863088	NA	ENSG00000168564.6:O004	Mitotic_Cycling - Interphase
66792	6.69215258017123	0.00243650827901322	0.668987818136101	0.988188733839972	NA	ENSG00000168564.6:O005	Mitotic_Cycling - Interphase
66793	7.11171259237428	-0.106407407203276	0.665397743675071	0.558563696715755	NA	ENSG00000168564.6:O006	Mitotic_Cycling - Interphase
66794	8.97224864021135	0.0805239111127731	0.640155894175189	0.706595281185606	NA	ENSG00000168564.6:O007	Mitotic_Cycling - Interphase
66795	8.62744197767932	-0.264010127529685	0.683798988754189	0.187362886136792	NA	ENSG00000168564.6:O008	Mitotic_Cycling - Interphase
66796	16.2500721348767	-0.105084879886426	0.642922685841132	0.622439287253923	0.788232425298608	ENSG00000168564.6:O009	Mitotic_Cycling - Interphase
66797	2.5109920034624	-0.0231008775566297	0.688073045076174	0.848801844041987	NA	ENSG00000168564.6:O010	Mitotic_Cycling - Interphase
66798	1.88832493548477	0.0292084809391105	0.691696247856384	0.792205650695534	NA	ENSG00000168564.6:O011	Mitotic_Cycling - Interphase
66799	1.67060537452821	-0.0590667314780114	0.69684316881548	0.54993189100721	NA	ENSG00000168564.6:O012	Mitotic_Cycling - Interphase
66800	3.43414319491926	0.0370101321235607	0.684731592695763	0.778412788230958	NA	ENSG00000168564.6:O013	Mitotic_Cycling - Interphase
66801	0.834852436187756	-0.0280833942160665	0.702792679530222	0.667921016627103	NA	ENSG00000168564.6:O014	Mitotic_Cycling - Interphase
66802	0.365729022089186	-0.0118261660980394	0.702525354619466	0.855074906172427	NA	ENSG00000168564.6:O015	Mitotic_Cycling - Interphase
66803	1.84058388293015	-0.0853288492286177	0.689517382770946	0.504890587599606	NA	ENSG00000168564.6:O016	Mitotic_Cycling - Interphase
66804	38.0176100003196	-0.600524717770684	0.489095424529086	0.063910064664276	0.206808882781586	ENSG00000168556.7:O001	Mitotic_Cycling - Interphase
66805	1.09015916533732	0.0189207502400894	0.700334211347288	0.805404280007762	NA	ENSG00000168556.7:O002	Mitotic_Cycling - Interphase
66806	0.432063899672764	0.0126539545252273	0.702418580030693	0.846633918572003	NA	ENSG00000168556.7:O003	Mitotic_Cycling - Interphase
66807	0.533759834037434	0.0122903638243879	0.702401378367117	0.851136645481142	NA	ENSG00000168556.7:O004	Mitotic_Cycling - Interphase
66808	0.505916677631593	-0.00744840355132411	0.702393830024997	0.909055433442365	NA	ENSG00000168556.7:O005	Mitotic_Cycling - Interphase
66809	0.234561707049285	-0.0152458727716215	0.702560482186881	0.814186957337021	NA	ENSG00000168556.7:O006	Mitotic_Cycling - Interphase
66810	0.986512633815516	0.016174399612839	0.702422683396749	0.805673834569566	NA	ENSG00000168556.7:O007	Mitotic_Cycling - Interphase
66811	0.154148184281411	-0.000426255212715528	0.702458821488807	0.99473896648332	NA	ENSG00000168556.7:O008	Mitotic_Cycling - Interphase
66812	0.43272249106083	-0.0184607670914278	0.702593805377465	0.776575848103607	NA	ENSG00000168556.7:O009	Mitotic_Cycling - Interphase
66813	0.0731941865707638	0.0105383085778589	0.702497162153178	0.870830654388861	NA	ENSG00000168556.7:O010	Mitotic_Cycling - Interphase
66814	0.278574306779418	-0.018461304350086	0.702593817016055	0.776569525836811	NA	ENSG00000168556.7:O011	Mitotic_Cycling - Interphase
66815	0	0	0.708047578943038	NA	NA	ENSG00000168556.7:O012	Mitotic_Cycling - Interphase
66816	0.154148184281411	-0.000426255212715528	0.702458821488807	0.99473896648332	NA	ENSG00000168556.7:O013	Mitotic_Cycling - Interphase
66817	192.650183000507	-0.423445849289838	0.341590055745577	0.126735208044663	0.314789562879223	ENSG00000168538.16:O001	Mitotic_Cycling - Interphase
66818	2.8015585417523	-0.0167795571161833	0.677616921922939	0.90916667569879	NA	ENSG00000168538.16:O002	Mitotic_Cycling - Interphase
66819	3.66330066667061	0.0274237511776528	0.67634725752412	0.855370612147965	NA	ENSG00000168538.16:O003	Mitotic_Cycling - Interphase
66820	1.28656175284438	0.00268259267848207	0.699746839380269	0.972762839123582	NA	ENSG00000168538.16:O004	Mitotic_Cycling - Interphase
66821	3.20190089414472	-0.105065289149029	0.68399733933962	0.473206234905513	NA	ENSG00000168538.16:O005	Mitotic_Cycling - Interphase
66822	2.41002489386112	-0.0474241656607842	0.687298468278684	0.706847647754427	NA	ENSG00000168538.16:O006	Mitotic_Cycling - Interphase
66823	0.622094616586718	0.0299681639795574	0.702848797933752	0.647386953720623	NA	ENSG00000168538.16:O007	Mitotic_Cycling - Interphase
66824	0.576781240743979	0.0258903245660223	0.702732312030997	0.692187535078453	NA	ENSG00000168538.16:O008	Mitotic_Cycling - Interphase
66825	2.623938439307	-0.0461315417737553	0.669983270084283	0.779725769507268	NA	ENSG00000173320.12:O001	Mitotic_Cycling - Interphase
66826	0.44580386305936	0.00307392731822756	0.702078364445142	0.963303543975567	NA	ENSG00000173320.12:O002	Mitotic_Cycling - Interphase
66827	0.795630580254183	0.0398517088937093	0.70309285832884	0.548920510312157	NA	ENSG00000173320.12:O003	Mitotic_Cycling - Interphase
66828	0.531449667740584	0.00331275104890049	0.701739329971454	0.961518680281072	NA	ENSG00000173320.12:O004	Mitotic_Cycling - Interphase
66829	1.04319123512811	-0.0281171894304681	0.701590315592277	0.695768151984018	NA	ENSG00000173320.12:O005	Mitotic_Cycling - Interphase
66830	83.6809041813041	-0.528318210019339	0.363838912070538	0.0664402256446248	0.212191454868975	ENSG00000173320.12:O006	Mitotic_Cycling - Interphase
66831	0.908587097701294	-0.0256750390155202	0.701758054704098	0.716226757614945	NA	ENSG00000173320.12:O007	Mitotic_Cycling - Interphase
66832	1.17887297418785	0.0171271697639969	0.697268143504163	0.849027519276444	NA	ENSG00000173320.12:O008	Mitotic_Cycling - Interphase
66833	1.20806478977626	0.0181480507600082	0.697039016068519	0.841876745042957	NA	ENSG00000173320.12:O009	Mitotic_Cycling - Interphase
66834	5.00862351462855	-0.148608221874607	0.689268094744831	0.317240091803932	NA	ENSG00000173320.12:O010	Mitotic_Cycling - Interphase
66835	1.23630562771421	0.00961359716575394	0.69666414339489	0.91667560859337	NA	ENSG00000173320.12:O011	Mitotic_Cycling - Interphase
66836	0.234561707049285	-0.0152458727716215	0.702560482186881	0.814186957337021	NA	ENSG00000173320.12:O012	Mitotic_Cycling - Interphase
66837	0.248363872593015	0.021608294802959	0.70263908632458	0.740440343456669	NA	ENSG00000173320.12:O013	Mitotic_Cycling - Interphase
66838	0.146388373141528	0.0161339147722496	0.702559219495029	0.803884600841545	NA	ENSG00000173320.12:O014	Mitotic_Cycling - Interphase
66839	0.321558059163779	0.0250645556740157	0.702711939644135	0.701400457781982	NA	ENSG00000173320.12:O015	Mitotic_Cycling - Interphase
66840	0.893726066809592	-0.0303277279768841	0.701933889610891	0.667224741142274	NA	ENSG00000173320.12:O016	Mitotic_Cycling - Interphase
66841	2.90113264314078	-0.0130426242699364	0.683867290608087	0.921270039796019	NA	ENSG00000173320.12:O017	Mitotic_Cycling - Interphase
66842	0.869557987027034	0.033979970927902	0.702987958359668	0.604524067167316	NA	ENSG00000173320.12:O018	Mitotic_Cycling - Interphase
66843	0.46190407790146	-0.00428035433104139	0.702403506744504	0.947514303754828	NA	ENSG00000173320.12:O019	Mitotic_Cycling - Interphase
66844	1.15499160279364	0.0130176108024874	0.700744473380601	0.860853870765019	NA	ENSG00000173320.12:O020	Mitotic_Cycling - Interphase
66845	1.52831184407965	0.0380801710805211	0.69379568896605	0.717319567909336	NA	ENSG00000173320.12:O021	Mitotic_Cycling - Interphase
66846	0.769092071004333	-0.00842847869975874	0.702183900266579	0.899044460685146	NA	ENSG00000173320.12:O022	Mitotic_Cycling - Interphase
66847	1.06925578004177	-0.00706840409745056	0.700214816334162	0.926368382360136	NA	ENSG00000173320.12:O023	Mitotic_Cycling - Interphase
66848	1.48778865277454	-0.0650365865489633	0.699031009912664	0.480966311057378	NA	ENSG00000173320.12:O024	Mitotic_Cycling - Interphase
66849	0.530224275369276	0.0105387812434866	0.702497166038697	0.870824935997735	NA	ENSG00000173320.12:O025	Mitotic_Cycling - Interphase
66850	4.5476204133842	0.0036355477475736	0.675980264547169	0.980707698274849	NA	ENSG00000173320.12:O026	Mitotic_Cycling - Interphase
66851	0.805552732901834	-0.00201259668999068	0.701908096701834	0.976293343311506	NA	ENSG00000173320.12:O027	Mitotic_Cycling - Interphase
66852	1.11643635932345	0.0272430081331474	0.698484328201967	0.751655027277816	NA	ENSG00000173320.12:O028	Mitotic_Cycling - Interphase
66853	2.10179085658585	-0.0120129011245748	0.687997272141558	0.920744346434604	NA	ENSG00000173320.12:O029	Mitotic_Cycling - Interphase
66854	2.04879813172634	-0.044269630470147	0.692419506512473	0.689077146032999	NA	ENSG00000173320.12:O030	Mitotic_Cycling - Interphase
66855	0.960179060838461	-0.0218835373563014	0.702556957232516	0.739194157694392	NA	ENSG00000173320.12:O031	Mitotic_Cycling - Interphase
66856	2.81271799464787	-0.146395027604313	0.682224363639196	0.36638738994433	NA	ENSG00000173320.12:O032	Mitotic_Cycling - Interphase
66857	1.78819427257661	-0.0130739658313552	0.694318289083809	0.896775327750782	NA	ENSG00000173320.12:O033	Mitotic_Cycling - Interphase
66858	0.520237233580522	-0.00520517472743228	0.702317723179296	0.936696598870761	NA	ENSG00000173320.12:O034	Mitotic_Cycling - Interphase
66859	1.15589210494634	0.0225920533891776	0.697520527147756	0.800670126400148	NA	ENSG00000173320.12:O035	Mitotic_Cycling - Interphase
66860	0	0	0.708047578943038	NA	NA	ENSG00000173320.12:O036	Mitotic_Cycling - Interphase
66861	0	0	0.708047578943038	NA	NA	ENSG00000173320.12:O037	Mitotic_Cycling - Interphase
66862	0.285675526531237	0.00467014688674435	0.702398588958795	0.942777605665529	NA	ENSG00000173320.12:O038	Mitotic_Cycling - Interphase
66863	0.139287153389709	-0.0118267807166463	0.702525363346366	0.855067458746097	NA	ENSG00000173320.12:O039	Mitotic_Cycling - Interphase
66864	1.77303631611292	-0.0356250867798943	0.696275953595114	0.710702724094308	NA	ENSG00000173320.12:O040	Mitotic_Cycling - Interphase
66865	0.0731941865707638	0.0105383085778589	0.702497162153178	0.870830654388861	NA	ENSG00000173320.12:O041	Mitotic_Cycling - Interphase
66866	1.49746430920957	-0.0153402818492173	0.694726518839908	0.877421344251286	NA	ENSG00000173320.12:O042	Mitotic_Cycling - Interphase
66867	2.10018128754732	0.0122873440560412	0.691784804180695	0.910464692572887	NA	ENSG00000173320.12:O043	Mitotic_Cycling - Interphase
66868	3.05282123172873	0.00580529591000328	0.681953382215995	0.966095684252909	NA	ENSG00000173320.12:O044	Mitotic_Cycling - Interphase
66869	1.76687112121137	-0.0959747254002334	0.699791255285081	0.338891747464176	NA	ENSG00000173320.12:O045	Mitotic_Cycling - Interphase
66870	4.58536414661636	0.045746331037312	0.67157568611439	0.777425427777844	NA	ENSG00000173320.12:O046	Mitotic_Cycling - Interphase
66871	1.86746083155342	0.0258654701550795	0.698251801645409	0.765910602726392	NA	ENSG00000173320.12:O047	Mitotic_Cycling - Interphase
66872	0.358590148015182	0.00279850050197151	0.702388156994205	0.965697504788947	NA	ENSG00000173320.12:O048	Mitotic_Cycling - Interphase
66873	0.541799210264135	0.0100696969004851	0.702402058209604	0.877476875669911	NA	ENSG00000173320.12:O049	Mitotic_Cycling - Interphase
66874	0.527997044720406	-0.0218501297754851	0.702645343022841	0.737644313562998	NA	ENSG00000173320.12:O050	Mitotic_Cycling - Interphase
66875	2.02375233951541	-0.111681508547748	0.689214636005738	0.41252510565954	NA	ENSG00000173320.12:O051	Mitotic_Cycling - Interphase
66876	0.520237233580522	-0.00520517472743228	0.702317723179296	0.936696598870761	NA	ENSG00000173320.12:O052	Mitotic_Cycling - Interphase
66877	47.9823740530712	-0.0625541827441937	0.424352778925014	0.835158736707118	0.915855656000362	ENSG00000164306.11:O001	Mitotic_Cycling - Interphase
66878	0	0	0.708047578943038	NA	NA	ENSG00000164306.11:O002	Mitotic_Cycling - Interphase
66879	0	0	0.708047578943038	NA	NA	ENSG00000164306.11:O003	Mitotic_Cycling - Interphase
66880	0	0	0.708047578943038	NA	NA	ENSG00000187821.9:O001	Mitotic_Cycling - Interphase
66881	0	0	0.708047578943038	NA	NA	ENSG00000187821.9:O002	Mitotic_Cycling - Interphase
66882	0	0	0.708047578943038	NA	NA	ENSG00000187821.9:O003	Mitotic_Cycling - Interphase
66883	0	0	0.708047578943038	NA	NA	ENSG00000187821.9:O004	Mitotic_Cycling - Interphase
66884	0	0	0.708047578943038	NA	NA	ENSG00000187821.9:O005	Mitotic_Cycling - Interphase
66885	87.995681678834	0.160699160009209	0.467234753867633	0.59786129498671	0.771153893110844	ENSG00000151729.11:O001	Mitotic_Cycling - Interphase
66886	0.43272249106083	-0.0184607670914278	0.702593805377465	0.776575848103607	NA	ENSG00000151729.11:O002	Mitotic_Cycling - Interphase
66887	0.421699716776661	-0.00774181131801863	0.702367007378795	0.905729583336069	NA	ENSG00000151729.11:O003	Mitotic_Cycling - Interphase
66888	0.49815686649171	0.00256073666349572	0.702299394391044	0.968848186209852	NA	ENSG00000151729.11:O004	Mitotic_Cycling - Interphase
66889	0.234561707049285	-0.0152458727716215	0.702560482186881	0.814186957337021	NA	ENSG00000151729.11:O005	Mitotic_Cycling - Interphase
66890	0.212481339960473	-0.00088512373670734	0.702413587259268	0.98911941432746	NA	ENSG00000151729.11:O006	Mitotic_Cycling - Interphase
66891	0	0	0.708047578943038	NA	NA	ENSG00000151729.11:O007	Mitotic_Cycling - Interphase
66892	0	0	0.708047578943038	NA	NA	ENSG00000151729.11:O008	Mitotic_Cycling - Interphase
66893	0.680185861501146	-0.00175573588478323	0.70233380618393	0.978571028831281	NA	ENSG00000151729.11:O009	Mitotic_Cycling - Interphase
66894	0	0	0.708047578943038	NA	NA	ENSG00000151729.11:O010	Mitotic_Cycling - Interphase
66895	0	0	0.708047578943038	NA	NA	ENSG00000151729.11:O011	Mitotic_Cycling - Interphase
66896	0	0	0.708047578943038	NA	NA	ENSG00000151729.11:O012	Mitotic_Cycling - Interphase
66897	0	0	0.708047578943038	NA	NA	ENSG00000151729.11:O013	Mitotic_Cycling - Interphase
66898	0.234561707049285	-0.0152458727716215	0.702560482186881	0.814186957337021	NA	ENSG00000151729.11:O014	Mitotic_Cycling - Interphase
66899	0	0	0.708047578943038	NA	NA	ENSG00000151729.11:O015	Mitotic_Cycling - Interphase
66900	0.758837333305743	-0.0152452143085108	0.70256047017828	0.814194833257596	NA	ENSG00000151729.11:O016	Mitotic_Cycling - Interphase
66901	0.0731941865707638	0.0105383085778589	0.702497162153178	0.870830654388861	NA	ENSG00000151729.11:O017	Mitotic_Cycling - Interphase
66902	0.234561707049285	-0.0152458727716215	0.702560482186881	0.814186957337021	NA	ENSG00000151729.11:O018	Mitotic_Cycling - Interphase
66903	0	0	0.708047578943038	NA	NA	ENSG00000151729.11:O019	Mitotic_Cycling - Interphase
66904	0	0	0.708047578943038	NA	NA	ENSG00000151729.11:O020	Mitotic_Cycling - Interphase
66905	0.154148184281411	-0.000426255212715528	0.702458821488807	0.99473896648332	NA	ENSG00000151729.11:O021	Mitotic_Cycling - Interphase
66906	0.43272249106083	-0.0184607670914278	0.702593805377465	0.776575848103607	NA	ENSG00000151729.11:O022	Mitotic_Cycling - Interphase
66907	117.175804112935	-2.10006721700914	0.45932798190825	1.58537024635057e-08	5.79458329798932e-07	ENSG00000109762.17:O001	Mitotic_Cycling - Interphase
66908	0.321558059163779	0.0250645556740157	0.702711939644135	0.701400457781982	NA	ENSG00000109762.17:O002	Mitotic_Cycling - Interphase
66909	2.35031309237414	-0.0282905791149537	0.68677905101915	0.821254369716506	NA	ENSG00000109762.17:O003	Mitotic_Cycling - Interphase
66910	0.432063899672764	0.0126539545252273	0.702418580030693	0.846633918572003	NA	ENSG00000109762.17:O004	Mitotic_Cycling - Interphase
66911	0.87164569972078	-0.0139156429095716	0.701789983706106	0.840127305444988	NA	ENSG00000109762.17:O005	Mitotic_Cycling - Interphase
66912	5.69141722137613	-0.210963847624743	0.690254922224758	0.215929836663783	NA	ENSG00000109762.17:O006	Mitotic_Cycling - Interphase
66913	13.3787329812494	0.468935194345554	0.654818003997484	0.0978446677288178	NA	ENSG00000186352.9:O001	Mitotic_Cycling - Interphase
66914	1.0568500820637	-0.0696914733832888	0.694285131521226	0.526875901511418	NA	ENSG00000205129.9:O001	Mitotic_Cycling - Interphase
66915	0	0	0.708047578943038	NA	NA	ENSG00000205129.9:O002	Mitotic_Cycling - Interphase
66916	73.5820570355475	-0.538409395235514	0.425951793227094	0.0819370358667244	0.242142113433766	ENSG00000164342.14:O001	Mitotic_Cycling - Interphase
66917	0.0731941865707638	0.0105383085778589	0.702497162153178	0.870830654388861	NA	ENSG00000164342.14:O002	Mitotic_Cycling - Interphase
66918	1.52440958678215	-0.0132859873822553	0.695916489581059	0.888723941581679	NA	ENSG00000164342.14:O003	Mitotic_Cycling - Interphase
66919	0.372830241841005	0.0161344072687855	0.702559227889353	0.803878757170338	NA	ENSG00000164342.14:O004	Mitotic_Cycling - Interphase
66920	0.512117395230714	0.00467126915318072	0.7023985916988	0.942763896378966	NA	ENSG00000164342.14:O005	Mitotic_Cycling - Interphase
66921	0	0	0.708047578943038	NA	NA	ENSG00000164342.14:O006	Mitotic_Cycling - Interphase
66922	0.76214370975241	-0.00125820839700779	0.702283563140408	0.984707530751109	NA	ENSG00000164342.14:O007	Mitotic_Cycling - Interphase
66923	1.30423984558853	0.0168362639274237	0.696876239016227	0.85401824071761	NA	ENSG00000164342.14:O008	Mitotic_Cycling - Interphase
66924	0.146388373141528	0.0161339147722496	0.702559219495029	0.803884600841545	NA	ENSG00000164342.14:O009	Mitotic_Cycling - Interphase
66925	0.29343533767112	-0.011826273537295	0.702525356150583	0.855073604242739	NA	ENSG00000164342.14:O010	Mitotic_Cycling - Interphase
66926	0	0	0.708047578943038	NA	NA	ENSG00000164342.14:O011	Mitotic_Cycling - Interphase
66927	1.39898415305312	-0.00280754954530539	0.69615063739516	0.976091798952074	NA	ENSG00000164342.14:O012	Mitotic_Cycling - Interphase
66928	0.851154444174931	-0.0152446817582455	0.702560460440096	0.814201203560702	NA	ENSG00000164342.14:O013	Mitotic_Cycling - Interphase
66929	0	0	0.708047578943038	NA	NA	ENSG00000164342.14:O014	Mitotic_Cycling - Interphase
66930	0.380590052980888	-0.000425848347305007	0.702458821280329	0.994743988125694	NA	ENSG00000164342.14:O015	Mitotic_Cycling - Interphase
66931	0.373848860438994	-0.0218506594186576	0.702645356781959	0.737638194294892	NA	ENSG00000164342.14:O016	Mitotic_Cycling - Interphase
66932	0	0	0.708047578943038	NA	NA	ENSG00000164342.14:O017	Mitotic_Cycling - Interphase
66933	0.46912341409857	-0.0246219855959915	0.702702849280317	0.706323699672629	NA	ENSG00000164342.14:O018	Mitotic_Cycling - Interphase
66934	0	0	0.708047578943038	NA	NA	ENSG00000164342.14:O019	Mitotic_Cycling - Interphase
66935	0	0	0.708047578943038	NA	NA	ENSG00000164342.14:O020	Mitotic_Cycling - Interphase
66936	0	0	0.708047578943038	NA	NA	ENSG00000164342.14:O021	Mitotic_Cycling - Interphase
66937	0	0	0.708047578943038	NA	NA	ENSG00000164342.14:O022	Mitotic_Cycling - Interphase
66938	0.461003575748762	-0.015245254818977	0.702560470886551	0.814194349196949	NA	ENSG00000164342.14:O023	Mitotic_Cycling - Interphase
66939	0	0	0.708047578943038	NA	NA	ENSG00000164342.14:O024	Mitotic_Cycling - Interphase
66940	0	0	0.708047578943038	NA	NA	ENSG00000164342.14:O025	Mitotic_Cycling - Interphase
66941	0	0	0.708047578943038	NA	NA	ENSG00000164342.14:O026	Mitotic_Cycling - Interphase
66942	0.226441868699477	-0.000426147129480016	0.702458821433443	0.994740300475658	NA	ENSG00000164342.14:O027	Mitotic_Cycling - Interphase
66943	17.4009631759572	-0.546634252762482	0.593613499154484	0.0846714852230803	0.247306989234394	ENSG00000109794.15:O001	Mitotic_Cycling - Interphase
66944	0	0	0.708047578943038	NA	NA	ENSG00000109794.15:O002	Mitotic_Cycling - Interphase
66945	0	0	0.708047578943038	NA	NA	ENSG00000109794.15:O003	Mitotic_Cycling - Interphase
66946	0	0	0.708047578943038	NA	NA	ENSG00000109794.15:O004	Mitotic_Cycling - Interphase
66947	0.226441868699477	-0.000426147129480016	0.702458821433443	0.994740300475658	NA	ENSG00000109794.15:O005	Mitotic_Cycling - Interphase
66948	0.401611554721728	0.0162514184454292	0.702561037499254	0.802493984418766	NA	ENSG00000109794.15:O006	Mitotic_Cycling - Interphase
66949	0	0	0.708047578943038	NA	NA	ENSG00000109794.15:O007	Mitotic_Cycling - Interphase
66950	0.234561707049285	-0.0152458727716215	0.702560482186881	0.814186957337021	NA	ENSG00000109794.15:O008	Mitotic_Cycling - Interphase
66951	0.991587878327963	-0.00391143886538652	0.701409030209206	0.955705919803183	NA	ENSG00000109794.15:O009	Mitotic_Cycling - Interphase
66952	0	0	0.708047578943038	NA	NA	ENSG00000109794.15:O010	Mitotic_Cycling - Interphase
66953	0	0	0.708047578943038	NA	NA	ENSG00000109794.15:O011	Mitotic_Cycling - Interphase
66954	0.154148184281411	-0.000426255212715528	0.702458821488807	0.99473896648332	NA	ENSG00000109794.15:O012	Mitotic_Cycling - Interphase
66955	0.154148184281411	-0.000426255212715528	0.702458821488807	0.99473896648332	NA	ENSG00000109794.15:O013	Mitotic_Cycling - Interphase
66956	0	0	0.708047578943038	NA	NA	ENSG00000109794.15:O014	Mitotic_Cycling - Interphase
66957	0	0	0.708047578943038	NA	NA	ENSG00000109794.15:O015	Mitotic_Cycling - Interphase
66958	0.60739194889029	0.00127847419588981	0.702365687166038	0.984350840986869	NA	ENSG00000109794.15:O016	Mitotic_Cycling - Interphase
66959	0	0	0.708047578943038	NA	NA	ENSG00000109794.15:O017	Mitotic_Cycling - Interphase
66960	0	0	0.708047578943038	NA	NA	ENSG00000109794.15:O018	Mitotic_Cycling - Interphase
66961	0.226441868699477	-0.000426147129480016	0.702458821433443	0.994740300475658	NA	ENSG00000109794.15:O019	Mitotic_Cycling - Interphase
66962	0.0713918888575036	-0.00042711306521239	0.702458821928063	0.994728378638115	NA	ENSG00000109794.15:O020	Mitotic_Cycling - Interphase
66963	0	0	0.708047578943038	NA	NA	ENSG00000109794.15:O021	Mitotic_Cycling - Interphase
66964	0.139287153389709	-0.0118267807166463	0.702525363346366	0.855067458746097	NA	ENSG00000109794.15:O022	Mitotic_Cycling - Interphase
66965	0	0	0.708047578943038	NA	NA	ENSG00000109794.15:O023	Mitotic_Cycling - Interphase
66966	0	0	0.708047578943038	NA	NA	ENSG00000109794.15:O024	Mitotic_Cycling - Interphase
66967	0	0	0.708047578943038	NA	NA	ENSG00000109794.15:O025	Mitotic_Cycling - Interphase
66968	0.139287153389709	-0.0118267807166463	0.702525363346366	0.855067458746097	NA	ENSG00000109794.15:O026	Mitotic_Cycling - Interphase
66969	0.139287153389709	-0.0118267807166463	0.702525363346366	0.855067458746097	NA	ENSG00000109794.15:O027	Mitotic_Cycling - Interphase
66970	0	0	0.708047578943038	NA	NA	ENSG00000109794.15:O028	Mitotic_Cycling - Interphase
66971	0	0	0.708047578943038	NA	NA	ENSG00000109794.15:O029	Mitotic_Cycling - Interphase
66972	0	0	0.708047578943038	NA	NA	ENSG00000109794.15:O030	Mitotic_Cycling - Interphase
66973	0.527878928275114	0.0206317619894088	0.702622275438718	0.751604749940996	NA	ENSG00000109794.15:O031	Mitotic_Cycling - Interphase
66974	5.74657359980752	-0.292509087113242	0.647584555776245	0.235273162643313	NA	ENSG00000145476.16:O001	Mitotic_Cycling - Interphase
66975	0	0	0.708047578943038	NA	NA	ENSG00000145476.16:O002	Mitotic_Cycling - Interphase
66976	0	0	0.708047578943038	NA	NA	ENSG00000145476.16:O003	Mitotic_Cycling - Interphase
66977	0.31445683941196	0.00478643834291749	0.702398783440777	0.941357657207102	NA	ENSG00000145476.16:O004	Mitotic_Cycling - Interphase
66978	0.154148184281411	-0.000426255212715528	0.702458821488807	0.99473896648332	NA	ENSG00000145476.16:O005	Mitotic_Cycling - Interphase
66979	0	0	0.708047578943038	NA	NA	ENSG00000145476.16:O006	Mitotic_Cycling - Interphase
66980	0	0	0.708047578943038	NA	NA	ENSG00000145476.16:O007	Mitotic_Cycling - Interphase
66981	0	0	0.708047578943038	NA	NA	ENSG00000145476.16:O008	Mitotic_Cycling - Interphase
66982	0.234561707049285	-0.0152458727716215	0.702560482186881	0.814186957337021	NA	ENSG00000145476.16:O009	Mitotic_Cycling - Interphase
66983	0.0731941865707638	0.0105383085778589	0.702497162153178	0.870830654388861	NA	ENSG00000145476.16:O010	Mitotic_Cycling - Interphase
66984	0	0	0.708047578943038	NA	NA	ENSG00000145476.16:O011	Mitotic_Cycling - Interphase
66985	0	0	0.708047578943038	NA	NA	ENSG00000145476.16:O012	Mitotic_Cycling - Interphase
66986	0	0	0.708047578943038	NA	NA	ENSG00000145476.16:O013	Mitotic_Cycling - Interphase
66987	0.341286194008788	0.00212064168251048	0.702416940028667	0.973932842438038	NA	ENSG00000145476.16:O014	Mitotic_Cycling - Interphase
66988	0	0	0.708047578943038	NA	NA	ENSG00000145476.16:O015	Mitotic_Cycling - Interphase
66989	0	0	0.708047578943038	NA	NA	ENSG00000145476.16:O016	Mitotic_Cycling - Interphase
66990	0	0	0.708047578943038	NA	NA	ENSG00000145476.16:O017	Mitotic_Cycling - Interphase
66991	0	0	0.708047578943038	NA	NA	ENSG00000145476.16:O018	Mitotic_Cycling - Interphase
66992	0.226441868699477	-0.000426147129480016	0.702458821433443	0.994740300475658	NA	ENSG00000145476.16:O019	Mitotic_Cycling - Interphase
66993	0	0	0.708047578943038	NA	NA	ENSG00000145476.16:O020	Mitotic_Cycling - Interphase
66994	0.0731941865707638	0.0105383085778589	0.702497162153178	0.870830654388861	NA	ENSG00000164344.17:O001	Mitotic_Cycling - Interphase
66995	0	0	0.708047578943038	NA	NA	ENSG00000164344.17:O002	Mitotic_Cycling - Interphase
66996	0	0	0.708047578943038	NA	NA	ENSG00000164344.17:O003	Mitotic_Cycling - Interphase
66997	0	0	0.708047578943038	NA	NA	ENSG00000088926.15:O001	Mitotic_Cycling - Interphase
66998	0	0	0.708047578943038	NA	NA	ENSG00000088926.15:O002	Mitotic_Cycling - Interphase
66999	0	0	0.708047578943038	NA	NA	ENSG00000088926.15:O003	Mitotic_Cycling - Interphase
67000	0	0	0.708047578943038	NA	NA	ENSG00000088926.15:O004	Mitotic_Cycling - Interphase
67001	0	0	0.708047578943038	NA	NA	ENSG00000088926.15:O005	Mitotic_Cycling - Interphase
67002	0	0	0.708047578943038	NA	NA	ENSG00000088926.15:O006	Mitotic_Cycling - Interphase
67003	0	0	0.708047578943038	NA	NA	ENSG00000088926.15:O007	Mitotic_Cycling - Interphase
67004	0	0	0.708047578943038	NA	NA	ENSG00000088926.15:O008	Mitotic_Cycling - Interphase
67005	0	0	0.708047578943038	NA	NA	ENSG00000088926.15:O009	Mitotic_Cycling - Interphase
67006	0	0	0.708047578943038	NA	NA	ENSG00000088926.15:O010	Mitotic_Cycling - Interphase
67007	0	0	0.708047578943038	NA	NA	ENSG00000179059.10:O001	Mitotic_Cycling - Interphase
67008	0	0	0.708047578943038	NA	NA	ENSG00000179059.10:O002	Mitotic_Cycling - Interphase
67009	0.187720550617104	0.0112119076181513	0.702522254484135	0.862459689824073	NA	ENSG00000179059.10:O003	Mitotic_Cycling - Interphase
67010	0	0	0.708047578943038	NA	NA	ENSG00000179059.10:O004	Mitotic_Cycling - Interphase
67011	0	0	0.708047578943038	NA	NA	ENSG00000179059.10:O005	Mitotic_Cycling - Interphase
67012	0	0	0.708047578943038	NA	NA	ENSG00000179059.10:O006	Mitotic_Cycling - Interphase
67013	0.0731941865707638	0.0105383085778589	0.702497162153178	0.870830654388861	NA	ENSG00000179059.10:O007	Mitotic_Cycling - Interphase
67014	0	0	0.708047578943038	NA	NA	ENSG00000179059.10:O008	Mitotic_Cycling - Interphase
67015	0	0	0.708047578943038	NA	NA	ENSG00000179059.10:O009	Mitotic_Cycling - Interphase
67016	0	0	0.708047578943038	NA	NA	ENSG00000184108.8:O001	Mitotic_Cycling - Interphase
67017	0	0	0.708047578943038	NA	NA	ENSG00000184108.8:O002	Mitotic_Cycling - Interphase
67018	0	0	0.708047578943038	NA	NA	ENSG00000184108.8:O003	Mitotic_Cycling - Interphase
67019	0	0	0.708047578943038	NA	NA	ENSG00000184108.8:O004	Mitotic_Cycling - Interphase
67020	26.6490268163168	0.147383315570806	0.56380685771681	0.600329574307874	0.772759265567324	ENSG00000109536.13:O001	Mitotic_Cycling - Interphase
67021	0	0	0.708047578943038	NA	NA	ENSG00000260596.5:O001	Mitotic_Cycling - Interphase
67022	0	0	0.708047578943038	NA	NA	ENSG00000260596.5:O002	Mitotic_Cycling - Interphase
67023	0	0	0.708047578943038	NA	NA	ENSG00000186777.13:O001	Mitotic_Cycling - Interphase
67024	0	0	0.708047578943038	NA	NA	ENSG00000186777.13:O002	Mitotic_Cycling - Interphase
67025	0	0	0.708047578943038	NA	NA	ENSG00000186777.13:O003	Mitotic_Cycling - Interphase
67026	0	0	0.708047578943038	NA	NA	ENSG00000186777.13:O004	Mitotic_Cycling - Interphase
67027	0	0	0.708047578943038	NA	NA	ENSG00000186777.13:O005	Mitotic_Cycling - Interphase
67028	0	0	0.708047578943038	NA	NA	ENSG00000186777.13:O006	Mitotic_Cycling - Interphase
67029	0	0	0.708047578943038	NA	NA	ENSG00000186777.13:O007	Mitotic_Cycling - Interphase
67030	0.43712091094669	-0.0118265196305456	0.702525359635191	0.85507062241448	NA	ENSG00000182903.16:O001	Mitotic_Cycling - Interphase
67031	0	0	0.708047578943038	NA	NA	ENSG00000182903.16:O002	Mitotic_Cycling - Interphase
67032	0.380590052980888	-0.000425848347305007	0.702458821280329	0.994743988125694	NA	ENSG00000182903.16:O003	Mitotic_Cycling - Interphase
67033	1.74524053819445	-0.0296785088343965	0.698619006698118	0.729628271064127	NA	ENSG00000182903.16:O004	Mitotic_Cycling - Interphase
67034	1.28899670294933	-0.0153993885147576	0.699975612451424	0.843785421680715	NA	ENSG00000182903.16:O005	Mitotic_Cycling - Interphase
67035	1.37267815950164	-0.0137453066698362	0.690109692232016	0.904512777039352	NA	ENSG00000182903.16:O006	Mitotic_Cycling - Interphase
67036	0.139287153389709	-0.0118267807166463	0.702525363346366	0.855067458746097	NA	ENSG00000182903.16:O007	Mitotic_Cycling - Interphase
67037	0	0	0.708047578943038	NA	NA	ENSG00000182903.16:O008	Mitotic_Cycling - Interphase
67038	0.43272249106083	-0.0184607670914278	0.702593805377465	0.776575848103607	NA	ENSG00000182903.16:O009	Mitotic_Cycling - Interphase
67039	0.505016175478895	-0.0184606575999464	0.702593802953461	0.776577137550635	NA	ENSG00000182903.16:O010	Mitotic_Cycling - Interphase
67040	0	0	0.708047578943038	NA	NA	ENSG00000182903.16:O011	Mitotic_Cycling - Interphase
67041	0.688345946600937	-0.0042799940400891	0.702403503534152	0.947518721398593	NA	ENSG00000182903.16:O012	Mitotic_Cycling - Interphase
67042	1.00334326095567	0.00547608766772969	0.701270190264254	0.938684128020843	NA	ENSG00000182903.16:O013	Mitotic_Cycling - Interphase
67043	0	0	0.708047578943038	NA	NA	ENSG00000182903.16:O014	Mitotic_Cycling - Interphase
67044	1.63122646539181	0.00140342770949334	0.699002474486981	0.986333681302675	NA	ENSG00000182903.16:O015	Mitotic_Cycling - Interphase
67045	0	0	0.708047578943038	NA	NA	ENSG00000182903.16:O016	Mitotic_Cycling - Interphase
67046	2.1616610212681	-0.0656748054657666	0.694373373094475	0.54621112288831	NA	ENSG00000182903.16:O017	Mitotic_Cycling - Interphase
67047	0.848785539352358	-0.0213521368175716	0.699839399568772	0.787961590824338	NA	ENSG00000182903.16:O018	Mitotic_Cycling - Interphase
67048	2.04445423496721	-0.0760620829943781	0.696356791099733	0.469581554497975	NA	ENSG00000182903.16:O019	Mitotic_Cycling - Interphase
67049	0	0	0.708047578943038	NA	NA	ENSG00000182903.16:O020	Mitotic_Cycling - Interphase
67050	0.615602478110987	-0.0287190646356822	0.702775989068132	0.661918681880444	NA	ENSG00000182903.16:O021	Mitotic_Cycling - Interphase
67051	64.4499797595221	-0.130971913426389	0.39042588527307	0.655838155164811	0.808393482475689	ENSG00000182903.16:O022	Mitotic_Cycling - Interphase
67052	0	0	0.708047578943038	NA	NA	ENSG00000182903.16:O023	Mitotic_Cycling - Interphase
67053	17.7561845304838	0.192759317232022	0.633409650253394	0.417754612428194	0.628348064260254	ENSG00000182903.16:O024	Mitotic_Cycling - Interphase
67054	0	0	0.708047578943038	NA	NA	ENSG00000273238.3:O001	Mitotic_Cycling - Interphase
67055	0	0	0.708047578943038	NA	NA	ENSG00000273238.3:O002	Mitotic_Cycling - Interphase
67056	0	0	0.708047578943038	NA	NA	ENSG00000273238.3:O003	Mitotic_Cycling - Interphase
67057	0	0	0.708047578943038	NA	NA	ENSG00000273238.3:O004	Mitotic_Cycling - Interphase
67058	0	0	0.708047578943038	NA	NA	ENSG00000273238.3:O005	Mitotic_Cycling - Interphase
67059	0	0	0.708047578943038	NA	NA	ENSG00000273238.3:O006	Mitotic_Cycling - Interphase
67060	0	0	0.708047578943038	NA	NA	ENSG00000273238.3:O007	Mitotic_Cycling - Interphase
67061	1.05625893027626	-0.0317656570606778	0.699027448098624	0.706845172024992	NA	ENSG00000273238.3:O008	Mitotic_Cycling - Interphase
67062	8.50345405798005	-0.335202959782355	0.700115755818702	0.105758248802194	NA	ENSG00000169020.10:O001	Mitotic_Cycling - Interphase
67063	444.031579458548	0.921356185605341	0.235786554392434	1.52346986175437e-05	0.000274602833899955	ENSG00000169020.10:O002	Mitotic_Cycling - Interphase
67064	4.01260615572475	-0.205816130879422	0.659691252440029	0.333260881166794	NA	ENSG00000169026.13:O001	Mitotic_Cycling - Interphase
67065	1.05888705783607	-0.00771139412503766	0.692402119172078	0.942590195715084	NA	ENSG00000168993.15:O001	Mitotic_Cycling - Interphase
67066	4.11944348309715	0.0222237677191844	0.675483601575968	0.883757027793889	NA	ENSG00000168993.15:O002	Mitotic_Cycling - Interphase
67067	10.929163709388	0.714145318607165	0.761528094599683	0.015450637385132	NA	ENSG00000168993.15:O003	Mitotic_Cycling - Interphase
67068	3.78831105188033	0.0721817193665763	0.664053344681544	0.68611917966787	NA	ENSG00000168993.15:O004	Mitotic_Cycling - Interphase
67069	290.308241164185	-0.208920827262095	0.233325329813286	0.32473929170606	0.545054580812579	ENSG00000178950.18:O001	Mitotic_Cycling - Interphase
67070	7.25563167803287	0.215251628611176	0.63825219798483	0.364995118510255	NA	ENSG00000178950.18:O002	Mitotic_Cycling - Interphase
67071	0	0	0.708047578943038	NA	NA	ENSG00000145214.14:O001	Mitotic_Cycling - Interphase
67072	0.454144266761576	0.00570740292612134	0.702347686347078	0.930444445763999	NA	ENSG00000145214.14:O002	Mitotic_Cycling - Interphase
67073	0	0	0.708047578943038	NA	NA	ENSG00000145214.14:O003	Mitotic_Cycling - Interphase
67074	3.3913818727539	-0.146764311929004	0.685632434919164	0.345292569441089	NA	ENSG00000145214.14:O004	Mitotic_Cycling - Interphase
67075	0	0	0.708047578943038	NA	NA	ENSG00000145214.14:O005	Mitotic_Cycling - Interphase
67076	0.285675526531237	0.00467014688674435	0.702398588958795	0.942777605665529	NA	ENSG00000145214.14:O006	Mitotic_Cycling - Interphase
67077	1.07743794967913	0.0169638568210461	0.701003206515247	0.817065197080401	NA	ENSG00000145214.14:O007	Mitotic_Cycling - Interphase
67078	21.3268680443723	-0.481910881256865	0.646126322553433	0.0967650081976699	0.268016539611307	ENSG00000145214.14:O008	Mitotic_Cycling - Interphase
67079	0	0	0.708047578943038	NA	NA	ENSG00000145217.14:O001	Mitotic_Cycling - Interphase
67080	0	0	0.708047578943038	NA	NA	ENSG00000145217.14:O002	Mitotic_Cycling - Interphase
67081	0	0	0.708047578943038	NA	NA	ENSG00000145217.14:O003	Mitotic_Cycling - Interphase
67082	0	0	0.708047578943038	NA	NA	ENSG00000145217.14:O004	Mitotic_Cycling - Interphase
67083	0	0	0.708047578943038	NA	NA	ENSG00000178222.14:O001	Mitotic_Cycling - Interphase
67084	0	0	0.708047578943038	NA	NA	ENSG00000178222.14:O002	Mitotic_Cycling - Interphase
67085	0	0	0.708047578943038	NA	NA	ENSG00000178222.14:O003	Mitotic_Cycling - Interphase
67086	0	0	0.708047578943038	NA	NA	ENSG00000178222.14:O004	Mitotic_Cycling - Interphase
67087	0	0	0.708047578943038	NA	NA	ENSG00000178222.14:O005	Mitotic_Cycling - Interphase
67088	0	0	0.708047578943038	NA	NA	ENSG00000178222.14:O006	Mitotic_Cycling - Interphase
67089	0	0	0.708047578943038	NA	NA	ENSG00000178222.14:O007	Mitotic_Cycling - Interphase
67090	0	0	0.708047578943038	NA	NA	ENSG00000178222.14:O008	Mitotic_Cycling - Interphase
67091	0	0	0.708047578943038	NA	NA	ENSG00000178222.14:O009	Mitotic_Cycling - Interphase
67092	0	0	0.708047578943038	NA	NA	ENSG00000178222.14:O010	Mitotic_Cycling - Interphase
67093	0.115472231886059	-0.0317927704848429	0.702908674943938	0.627750796494571	NA	ENSG00000178222.14:O011	Mitotic_Cycling - Interphase
67094	0	0	0.708047578943038	NA	NA	ENSG00000159674.12:O001	Mitotic_Cycling - Interphase
67095	0.219582559712291	0.0206309740087641	0.702622260257448	0.751613829867733	NA	ENSG00000159674.12:O002	Mitotic_Cycling - Interphase
67096	0.692797663387209	0.00605976086148362	0.700775722373777	0.934481675184236	NA	ENSG00000159674.12:O003	Mitotic_Cycling - Interphase
67097	25.9575548158043	-0.188817237737722	0.626279734865038	0.438476761413168	0.646129436412922	ENSG00000159692.18:O001	Mitotic_Cycling - Interphase
67098	20.5073144215826	-0.256414968912194	0.654019369166259	0.26856101911493	0.490672145745606	ENSG00000159692.18:O002	Mitotic_Cycling - Interphase
67099	21.100048745128	-0.361491158386736	0.691058495992167	0.11137406804611	0.291121673220184	ENSG00000159692.18:O003	Mitotic_Cycling - Interphase
67100	364.89904331925	-0.925514830176871	0.258799223278418	5.48615366015977e-05	0.000848017569804285	ENSG00000159692.18:O004	Mitotic_Cycling - Interphase
67101	68.4234450970787	0.464904630520658	0.44731340634952	0.13654526408102	0.328573259195076	ENSG00000159692.18:O005	Mitotic_Cycling - Interphase
67102	6.80563525323132	-0.102328455131508	0.69302573168706	0.407320555527987	NA	ENSG00000235608.2:O001	Mitotic_Cycling - Interphase
67103	0	0	0.708047578943038	NA	NA	ENSG00000174137.14:O001	Mitotic_Cycling - Interphase
67104	0.154148184281411	-0.000426255212715528	0.702458821488807	0.99473896648332	NA	ENSG00000174137.14:O002	Mitotic_Cycling - Interphase
67105	0	0	0.708047578943038	NA	NA	ENSG00000174137.14:O003	Mitotic_Cycling - Interphase
67106	0.388709891330696	-0.0152453636736845	0.702560472877178	0.814193047090482	NA	ENSG00000174137.14:O004	Mitotic_Cycling - Interphase
67107	0	0	0.708047578943038	NA	NA	ENSG00000174137.14:O005	Mitotic_Cycling - Interphase
67108	0	0	0.708047578943038	NA	NA	ENSG00000174137.14:O006	Mitotic_Cycling - Interphase
67109	0.246561574879755	0.0162499223525186	0.702561012717827	0.802511711358724	NA	ENSG00000174137.14:O007	Mitotic_Cycling - Interphase
67110	6.11530789669251	-0.0863038669679801	0.624404184007359	0.710073698027864	NA	ENSG00000174137.14:O008	Mitotic_Cycling - Interphase
67111	0.821525101704051	0.0268698355729844	0.696980528053235	0.770533399131468	NA	ENSG00000174137.14:O009	Mitotic_Cycling - Interphase
67112	12.7691198248862	-0.10931179565318	0.651608456860925	0.589930784878007	NA	ENSG00000163950.13:O001	Mitotic_Cycling - Interphase
67113	2.12306612488112	0.0589415633283985	0.698896273542769	0.51740873472145	NA	ENSG00000163950.13:O002	Mitotic_Cycling - Interphase
67114	2.18888891848211	0.0475469096189934	0.690709358066633	0.683013863844839	NA	ENSG00000163950.13:O003	Mitotic_Cycling - Interphase
67115	1.2213667271272	0.0474429658764355	0.701260255707043	0.542036278924634	NA	ENSG00000163950.13:O004	Mitotic_Cycling - Interphase
67116	3.4919584011836	-0.12771266976043	0.687717430734075	0.37794569943404	NA	ENSG00000163950.13:O005	Mitotic_Cycling - Interphase
67117	2.48702818012229	0.0542372678843692	0.688799531470186	0.659457064843612	NA	ENSG00000163950.13:O006	Mitotic_Cycling - Interphase
67118	3.65796710473	0.072354410984296	0.684770345358472	0.597416483549315	NA	ENSG00000163950.13:O007	Mitotic_Cycling - Interphase
67119	0	0	0.708047578943038	NA	NA	ENSG00000163950.13:O008	Mitotic_Cycling - Interphase
67120	19.9727424505584	-0.0105663704656118	0.633174849453446	0.961407491008628	0.980393024386491	ENSG00000163950.13:O009	Mitotic_Cycling - Interphase
67121	6.34311485672806	0.112160053309738	0.6780783864636	0.484868954543314	NA	ENSG00000163950.13:O010	Mitotic_Cycling - Interphase
67122	460.950563143832	0.47606407577472	0.236498132643548	0.0261272053673409	0.115630871263113	ENSG00000163950.13:O011	Mitotic_Cycling - Interphase
67123	2.17569032951909	-0.00818748960160606	0.688429082675702	0.945313237368068	NA	ENSG00000168936.12:O001	Mitotic_Cycling - Interphase
67124	1.55725813203863	0.0153358416575033	0.698448308864177	0.856742867955617	NA	ENSG00000168936.12:O002	Mitotic_Cycling - Interphase
67125	8.96922893677055	-0.122073414569341	0.665927799080854	0.507430852326541	NA	ENSG00000168936.12:O003	Mitotic_Cycling - Interphase
67126	5.06747945754239	0.0173730974536346	0.677311173115185	0.906416088806694	NA	ENSG00000168936.12:O004	Mitotic_Cycling - Interphase
67127	2.92537053501122	0.106754918472621	0.689073330272601	0.42951027199537	NA	ENSG00000168936.12:O005	Mitotic_Cycling - Interphase
67128	10.3445220188202	-0.0753759986167541	0.662699461014615	0.67758218005871	NA	ENSG00000168936.12:O006	Mitotic_Cycling - Interphase
67129	0.453784239551652	0.010539119136962	0.70249716939036	0.870820841650778	NA	ENSG00000168936.12:O007	Mitotic_Cycling - Interphase
67130	63.4510251985961	-0.2727480587282	0.44712901105207	0.373617938703114	0.589956901562564	ENSG00000168936.12:O008	Mitotic_Cycling - Interphase
67131	0	0	0.708047578943038	NA	NA	ENSG00000168936.12:O009	Mitotic_Cycling - Interphase
67132	0	0	0.708047578943038	NA	NA	ENSG00000168936.12:O010	Mitotic_Cycling - Interphase
67133	0	0	0.708047578943038	NA	NA	ENSG00000168936.12:O011	Mitotic_Cycling - Interphase
67134	6.26825013762769	-0.0623727557209763	0.648718957104095	0.756273984287897	NA	ENSG00000168936.12:O012	Mitotic_Cycling - Interphase
67135	1.12165511791565	-0.0223512809033791	0.692580118007527	0.835066831720809	NA	ENSG00000168936.12:O013	Mitotic_Cycling - Interphase
67136	16.5141164395454	-0.231291518577572	0.661643904811851	0.286755478821251	0.5094540423047	ENSG00000168924.15:O001	Mitotic_Cycling - Interphase
67137	5.06045786303476	0.00578449600644698	0.675700937510998	0.969436697724892	NA	ENSG00000168924.15:O002	Mitotic_Cycling - Interphase
67138	1.78031634499143	0.0158073829852363	0.698339704007409	0.853240463556598	NA	ENSG00000168924.15:O003	Mitotic_Cycling - Interphase
67139	0	0	0.708047578943038	NA	NA	ENSG00000168924.15:O004	Mitotic_Cycling - Interphase
67140	12.3124825905405	-0.161355180926456	0.660368955102274	0.422145694931153	NA	ENSG00000168924.15:O005	Mitotic_Cycling - Interphase
67141	3.90959113250044	-0.0392980336185004	0.675870768844328	0.796570747133479	NA	ENSG00000168924.15:O006	Mitotic_Cycling - Interphase
67142	26.1255897262	-0.113586874479584	0.567643914329562	0.681955269140618	0.824658993481028	ENSG00000168924.15:O007	Mitotic_Cycling - Interphase
67143	2.97833021352954	-0.0303703202972713	0.677195732980992	0.838290572002384	NA	ENSG00000168924.15:O008	Mitotic_Cycling - Interphase
67144	0.369875373488745	-0.0118266411888277	0.702525361357972	0.855069149515618	NA	ENSG00000168924.15:O009	Mitotic_Cycling - Interphase
67145	5.5546256017655	-0.0250858171430468	0.668190210418289	0.880424473659927	NA	ENSG00000168924.15:O010	Mitotic_Cycling - Interphase
67146	8.74919870040504	-0.170801742716421	0.668891937865051	0.372042183858114	NA	ENSG00000168924.15:O011	Mitotic_Cycling - Interphase
67147	3.00477720979112	-0.0546739595987899	0.67748180626844	0.716836375703917	NA	ENSG00000168924.15:O012	Mitotic_Cycling - Interphase
67148	11.9839269833373	-0.0974277450477073	0.631514134469246	0.66600520744355	NA	ENSG00000168924.15:O013	Mitotic_Cycling - Interphase
67149	399.527886483501	0.134904816973572	0.197415949596271	0.464866514507042	0.668225776998276	ENSG00000168924.15:O014	Mitotic_Cycling - Interphase
67150	240.275121854256	0.604781993535654	0.275180972074256	0.0118427689125318	0.0660640736395157	ENSG00000185049.16:O001	Mitotic_Cycling - Interphase
67151	0.154148184281411	-0.000426255212715528	0.702458821488807	0.99473896648332	NA	ENSG00000130997.16:O001	Mitotic_Cycling - Interphase
67152	15.1447121729039	-0.648581796142236	0.675479712135788	0.0381509852708773	NA	ENSG00000130997.16:O002	Mitotic_Cycling - Interphase
67153	0.842972274537564	-0.0322816440709011	0.702926782041487	0.622496875562985	NA	ENSG00000130997.16:O003	Mitotic_Cycling - Interphase
67154	0.154148184281411	-0.000426255212715528	0.702458821488807	0.99473896648332	NA	ENSG00000130997.16:O004	Mitotic_Cycling - Interphase
67155	0.263833984760805	-0.0287702438451258	0.702898321204847	0.658034612773077	NA	ENSG00000130997.16:O005	Mitotic_Cycling - Interphase
67156	0.593431420151286	-0.00076802589370915	0.702264458461224	0.990679684453139	NA	ENSG00000130997.16:O006	Mitotic_Cycling - Interphase
67157	0.139287153389709	-0.0118267807166463	0.702525363346366	0.855067458746097	NA	ENSG00000130997.16:O007	Mitotic_Cycling - Interphase
67158	0.146388373141528	0.0161339147722496	0.702559219495029	0.803884600841545	NA	ENSG00000130997.16:O008	Mitotic_Cycling - Interphase
67159	0	0	0.708047578943038	NA	NA	ENSG00000130997.16:O009	Mitotic_Cycling - Interphase
67160	0	0	0.708047578943038	NA	NA	ENSG00000130997.16:O010	Mitotic_Cycling - Interphase
67161	0	0	0.708047578943038	NA	NA	ENSG00000130997.16:O011	Mitotic_Cycling - Interphase
67162	0.154148184281411	-0.000426255212715528	0.702458821488807	0.99473896648332	NA	ENSG00000130997.16:O012	Mitotic_Cycling - Interphase
67163	0.248363872593015	0.021608294802959	0.70263908632458	0.740440343456669	NA	ENSG00000130997.16:O013	Mitotic_Cycling - Interphase
67164	0.139287153389709	-0.0118267807166463	0.702525363346366	0.855067458746097	NA	ENSG00000130997.16:O014	Mitotic_Cycling - Interphase
67165	0.154148184281411	-0.000426255212715528	0.702458821488807	0.99473896648332	NA	ENSG00000130997.16:O015	Mitotic_Cycling - Interphase
67166	0.674025390652009	-0.0118256852319999	0.7025253477737	0.855080733139035	NA	ENSG00000130997.16:O016	Mitotic_Cycling - Interphase
67167	0.658635740607325	0.025890520406926	0.702732317376383	0.692185345934489	NA	ENSG00000130997.16:O017	Mitotic_Cycling - Interphase
67168	0.234561707049285	-0.0152458727716215	0.702560482186881	0.814186957337021	NA	ENSG00000130997.16:O018	Mitotic_Cycling - Interphase
67169	0.457692206623304	-0.0399485859014543	0.703256218502836	0.542569078306135	NA	ENSG00000130997.16:O019	Mitotic_Cycling - Interphase
67170	0.219582559712291	0.0206309740087641	0.702622260257448	0.751613829867733	NA	ENSG00000130997.16:O020	Mitotic_Cycling - Interphase
67171	0.739701676847522	0.0329674711076342	0.702950618075864	0.615222088291451	NA	ENSG00000130997.16:O021	Mitotic_Cycling - Interphase
67172	0.551091491097617	-0.0339295618224569	0.703040829336708	0.603351916270103	NA	ENSG00000130997.16:O022	Mitotic_Cycling - Interphase
67173	1.3468114682232	0.00272246074486029	0.695989790347012	0.976966865621873	NA	ENSG00000130997.16:O023	Mitotic_Cycling - Interphase
67174	0.146388373141528	0.0161339147722496	0.702559219495029	0.803884600841545	NA	ENSG00000130997.16:O024	Mitotic_Cycling - Interphase
67175	0	0	0.708047578943038	NA	NA	ENSG00000130997.16:O025	Mitotic_Cycling - Interphase
67176	1.03243509093434	-0.023739170317993	0.698142507401901	0.78512081061053	NA	ENSG00000130997.16:O026	Mitotic_Cycling - Interphase
67177	0	0	0.708047578943038	NA	NA	ENSG00000130997.16:O027	Mitotic_Cycling - Interphase
67178	0.695565282798047	-0.0246213491203983	0.702702830553968	0.706330932274572	NA	ENSG00000130997.16:O028	Mitotic_Cycling - Interphase
67179	0.0230944463772118	-0.0122477866230007	0.702540702246129	0.849848215801229	NA	ENSG00000130997.16:O029	Mitotic_Cycling - Interphase
67180	0	0	0.708047578943038	NA	NA	ENSG00000214367.10:O001	Mitotic_Cycling - Interphase
67181	0	0	0.708047578943038	NA	NA	ENSG00000130997.16:O030	Mitotic_Cycling - Interphase
67182	0.321558059163779	0.0250645556740157	0.702711939644135	0.701400457781982	NA	ENSG00000123933.17:O001	Mitotic_Cycling - Interphase
67183	0.553318721746488	-0.00155769959655719	0.70139692521043	0.982358248139502	NA	ENSG00000123933.17:O002	Mitotic_Cycling - Interphase
67184	1.58410017198733	-0.0566440984767763	0.69737444909391	0.556200694973329	NA	ENSG00000123933.17:O003	Mitotic_Cycling - Interphase
67185	2.53013890370878	0.0782174460290268	0.69109006453462	0.520918607422103	NA	ENSG00000123933.17:O004	Mitotic_Cycling - Interphase
67186	0.885437636516726	0.017727534706214	0.701690925645015	0.799773093374123	NA	ENSG00000123933.17:O005	Mitotic_Cycling - Interphase
67187	1.89174248847168	-0.0628175469255283	0.692083449874939	0.585809108058305	NA	ENSG00000123933.17:O006	Mitotic_Cycling - Interphase
67188	0.78358025351053	-0.0112622992325341	0.702337083040987	0.864034333188001	NA	ENSG00000123933.17:O007	Mitotic_Cycling - Interphase
67189	0.864124713899276	-0.0458774115262953	0.703012208842924	0.503805427347866	NA	ENSG00000123933.17:O008	Mitotic_Cycling - Interphase
67190	1.7162908811921	0.0694725263338038	0.701157080413578	0.414447940964828	NA	ENSG00000123933.17:O009	Mitotic_Cycling - Interphase
67191	0.460156110144768	-0.00612305995475699	0.702313222417333	0.925632415962887	NA	ENSG00000123933.17:O010	Mitotic_Cycling - Interphase
67192	1.90292360968042	-0.0842217014549217	0.691734595761355	0.488663702188562	NA	ENSG00000123933.17:O011	Mitotic_Cycling - Interphase
67193	2.89894694027216	-0.04234059584898	0.688684237741595	0.727527606709295	NA	ENSG00000123933.17:O012	Mitotic_Cycling - Interphase
67194	133.558903631927	0.290125876034838	0.365366977471703	0.311533125551113	0.533309957171326	ENSG00000123933.17:O013	Mitotic_Cycling - Interphase
67195	0	0	0.708047578943038	NA	NA	ENSG00000159733.14:O001	Mitotic_Cycling - Interphase
67196	0.652423167218412	-0.029110525283454	0.70282300988979	0.656686483342577	NA	ENSG00000159733.14:O002	Mitotic_Cycling - Interphase
67197	15.3055083303797	-0.129128510944962	0.586886229863768	0.628412975993111	0.791977155557197	ENSG00000159733.14:O003	Mitotic_Cycling - Interphase
67198	2.28680738341399	0.0256642798021642	0.685483260766812	0.84168141127511	NA	ENSG00000168884.15:O001	Mitotic_Cycling - Interphase
67199	2.08007790965304	0.0582984622593206	0.683273377517476	0.672865780359664	NA	ENSG00000168884.15:O002	Mitotic_Cycling - Interphase
67200	5.82688685973088	-0.149315001436156	0.684490915231067	0.346528865481648	NA	ENSG00000168884.15:O003	Mitotic_Cycling - Interphase
67201	69.967923188791	0.127936683260782	0.373426450112041	0.657636120296892	0.809179581876181	ENSG00000168884.15:O004	Mitotic_Cycling - Interphase
67202	1.67612933852686	0.015951626938239	0.69021382873947	0.889085210878119	NA	ENSG00000109736.15:O001	Mitotic_Cycling - Interphase
67203	184.030374021491	0.159587828431771	0.307470777951015	0.53881370560288	0.726409638854747	ENSG00000109736.15:O002	Mitotic_Cycling - Interphase
67204	7.91579082585261	-0.217606126009724	0.680113177381089	0.249768447112394	NA	ENSG00000087269.16:O001	Mitotic_Cycling - Interphase
67205	0.548900430015954	0.0277571734310003	0.702782412162508	0.671531029300488	NA	ENSG00000087269.16:O002	Mitotic_Cycling - Interphase
67206	3.64074456312634	-0.0482000518951811	0.683386997688079	0.723601749373036	NA	ENSG00000087269.16:O003	Mitotic_Cycling - Interphase
67207	416.174093428882	-0.398383564173761	0.197706416741978	0.0308328052861431	0.128947765134917	ENSG00000087269.16:O004	Mitotic_Cycling - Interphase
67208	1.62698511529336	-0.0332648653730691	0.695479620773715	0.735866542293009	NA	ENSG00000163956.13:O001	Mitotic_Cycling - Interphase
67209	1.60983470769326	-9.8428844367174e-05	0.691989419184657	0.999274951741303	NA	ENSG00000163956.13:O002	Mitotic_Cycling - Interphase
67210	1.28243595814029	-0.046115527239898	0.700724233655263	0.564000319367531	NA	ENSG00000163956.13:O003	Mitotic_Cycling - Interphase
67211	0.549018546461245	-0.00508763772150375	0.702316517571747	0.938125643709813	NA	ENSG00000163956.13:O004	Mitotic_Cycling - Interphase
67212	5.06219485568658	0.0102164475347229	0.67365032994355	0.94758246241366	NA	ENSG00000163956.13:O005	Mitotic_Cycling - Interphase
67213	0.278574306779418	-0.018461304350086	0.702593817016055	0.776569525836811	NA	ENSG00000163956.13:O006	Mitotic_Cycling - Interphase
67214	0.388709891330696	-0.0152453636736845	0.702560472877178	0.814193047090482	NA	ENSG00000163956.13:O007	Mitotic_Cycling - Interphase
67215	0	0	0.708047578943038	NA	NA	ENSG00000163956.13:O008	Mitotic_Cycling - Interphase
67216	0	0	0.708047578943038	NA	NA	ENSG00000163956.13:O009	Mitotic_Cycling - Interphase
67217	0	0	0.708047578943038	NA	NA	ENSG00000163956.13:O010	Mitotic_Cycling - Interphase
67218	0.527997044720406	-0.0218501297754851	0.702645343022841	0.737644313562998	NA	ENSG00000163956.13:O011	Mitotic_Cycling - Interphase
67219	0	0	0.708047578943038	NA	NA	ENSG00000163956.13:O012	Mitotic_Cycling - Interphase
67220	0	0	0.708047578943038	NA	NA	ENSG00000163956.13:O013	Mitotic_Cycling - Interphase
67221	0	0	0.708047578943038	NA	NA	ENSG00000163956.13:O014	Mitotic_Cycling - Interphase
67222	1.25313625485437	-0.00968527379342784	0.699983101140036	0.900811980124951	NA	ENSG00000163956.13:O015	Mitotic_Cycling - Interphase
67223	1.43694416963162	-0.0273795891049849	0.699337154987939	0.739799889020248	NA	ENSG00000163956.13:O016	Mitotic_Cycling - Interphase
67224	0.694663487237485	-0.0246218199180344	0.702702844448758	0.706325581313297	NA	ENSG00000163956.13:O017	Mitotic_Cycling - Interphase
67225	0	0	0.708047578943038	NA	NA	ENSG00000163956.13:O018	Mitotic_Cycling - Interphase
67226	0	0	0.708047578943038	NA	NA	ENSG00000163956.13:O019	Mitotic_Cycling - Interphase
67227	0.982141311481982	-0.00830561961470976	0.701022138750284	0.908888032814931	NA	ENSG00000163956.13:O020	Mitotic_Cycling - Interphase
67228	3.32278042749954	-0.0409903638889386	0.682233356010778	0.7667783496724	NA	ENSG00000163956.13:O021	Mitotic_Cycling - Interphase
67229	0.892457954163429	-0.028889730933392	0.702198025946835	0.674877770360356	NA	ENSG00000163956.13:O022	Mitotic_Cycling - Interphase
67230	2.2252660014334	-0.0156205490813087	0.692423451522008	0.884328630028112	NA	ENSG00000163956.13:O023	Mitotic_Cycling - Interphase
67231	0.401611554721728	0.0162514184454292	0.702561037499254	0.802493984418766	NA	ENSG00000163956.13:O024	Mitotic_Cycling - Interphase
67232	5.37640882685494	-0.180543176081915	0.688208790143999	0.266358623056048	NA	ENSG00000163956.13:O025	Mitotic_Cycling - Interphase
67233	4.67335445529635	-0.135084229698277	0.688772079708355	0.351348502397066	NA	ENSG00000163956.13:O026	Mitotic_Cycling - Interphase
67234	1.15742911394952	-0.0174418020707056	0.702418543218673	0.791307985587233	NA	ENSG00000163956.13:O027	Mitotic_Cycling - Interphase
67235	1.33947093013454	-0.0475994620942935	0.695579312192083	0.636473738599352	NA	ENSG00000163956.13:O028	Mitotic_Cycling - Interphase
67236	1.29619787693404	-0.00749401752615207	0.699975011471633	0.923105586007691	NA	ENSG00000163956.13:O029	Mitotic_Cycling - Interphase
67237	2.60643677610704	-0.0178019779856133	0.686293300038109	0.887445015070557	NA	ENSG00000163956.13:O030	Mitotic_Cycling - Interphase
67238	2.50621017842117	-0.0480883371132156	0.691712672331174	0.671776939737055	NA	ENSG00000163956.13:O031	Mitotic_Cycling - Interphase
67239	5.3567297237244	-0.235912519245282	0.69644299999689	0.165819378877204	NA	ENSG00000163956.13:O032	Mitotic_Cycling - Interphase
67240	3.85115265017481	-0.0812987049358708	0.672366140661382	0.622545191760181	NA	ENSG00000163956.13:O033	Mitotic_Cycling - Interphase
67241	9.3634113506239	-0.166544428734726	0.673820850407258	0.361851861177919	NA	ENSG00000163956.13:O034	Mitotic_Cycling - Interphase
67242	760.07889124785	0.322970032904933	0.195626053177771	0.0774971079186147	0.233645512388743	ENSG00000163956.13:O035	Mitotic_Cycling - Interphase
67243	0	0	0.708047578943038	NA	NA	ENSG00000163982.6:O001	Mitotic_Cycling - Interphase
67244	1.25036607573785	-0.0433088211653912	0.694472660821729	0.676341506287402	NA	ENSG00000132406.12:O001	Mitotic_Cycling - Interphase
67245	1.86757440868912	0.0195922895409897	0.68649654119299	0.87577333129478	NA	ENSG00000132406.12:O002	Mitotic_Cycling - Interphase
67246	0.869238175190233	0.00955688375631983	0.70230957568304	0.884524343928987	NA	ENSG00000132406.12:O003	Mitotic_Cycling - Interphase
67247	0	0	0.708047578943038	NA	NA	ENSG00000132406.12:O004	Mitotic_Cycling - Interphase
67248	61.4965026515178	-0.090558343956143	0.427444784828425	0.763689378687686	0.874856863744646	ENSG00000132406.12:O005	Mitotic_Cycling - Interphase
67249	6.2954710643254	-0.0964407278755298	0.671205456759776	0.570641605903922	NA	ENSG00000145220.14:O001	Mitotic_Cycling - Interphase
67250	391.915021613702	0.216264357260953	0.25065366291261	0.335327932123567	0.55487376837204	ENSG00000145220.14:O002	Mitotic_Cycling - Interphase
67251	8.12549174920079	-0.0747300785713656	0.641832344490219	0.723518017502523	NA	ENSG00000145220.14:O003	Mitotic_Cycling - Interphase
67252	37.6297698466331	0.999287099816711	0.689255927359461	0.00619883703350135	0.0414708666591043	ENSG00000145220.14:O004	Mitotic_Cycling - Interphase
67253	1.15072816815761	-0.0243146239409744	0.702616636257838	0.711649382012299	NA	ENSG00000168818.10:O001	Mitotic_Cycling - Interphase
67254	0	0	0.708047578943038	NA	NA	ENSG00000168818.10:O002	Mitotic_Cycling - Interphase
67255	0.175169686022251	0.0162504391264438	0.702561021455262	0.802505585175971	NA	ENSG00000168818.10:O003	Mitotic_Cycling - Interphase
67256	0	0	0.708047578943038	NA	NA	ENSG00000168818.10:O004	Mitotic_Cycling - Interphase
67257	1.61766621061271	0.0042077931948064	0.698944112117572	0.959190785080149	NA	ENSG00000168818.10:O005	Mitotic_Cycling - Interphase
67258	9.66385008120561	-0.222642461405882	0.676695845434652	0.255081301014643	NA	ENSG00000168818.10:O006	Mitotic_Cycling - Interphase
67259	6.62803204103483	0.0649768093243377	0.671352574474808	0.692952297074776	NA	ENSG00000168818.10:O007	Mitotic_Cycling - Interphase
67260	93.2094830904481	5.51732481928431e-06	0.372796993138109	0.999984725977045	0.999984725977045	ENSG00000168818.10:O008	Mitotic_Cycling - Interphase
67261	0.154148184281411	-0.000426255212715528	0.702458821488807	0.99473896648332	NA	ENSG00000170891.11:O001	Mitotic_Cycling - Interphase
67262	0.249536315076689	-0.0122472269255956	0.702540695122615	0.849854980284521	NA	ENSG00000170891.11:O002	Mitotic_Cycling - Interphase
67263	0.767430709244879	-0.0079965686561809	0.700545065770122	0.915011406767422	NA	ENSG00000170891.11:O003	Mitotic_Cycling - Interphase
67264	0	0	0.708047578943038	NA	NA	ENSG00000173040.13:O001	Mitotic_Cycling - Interphase
67265	0	0	0.708047578943038	NA	NA	ENSG00000173040.13:O002	Mitotic_Cycling - Interphase
67266	0	0	0.708047578943038	NA	NA	ENSG00000173040.13:O003	Mitotic_Cycling - Interphase
67267	0	0	0.708047578943038	NA	NA	ENSG00000173040.13:O004	Mitotic_Cycling - Interphase
67268	1.52814430833511	-0.05308567907672	0.70391652556497	0.42153626431855	NA	ENSG00000173040.13:O005	Mitotic_Cycling - Interphase
67269	0.468605023693372	0.00478724561795431	0.702398785541356	0.941347797687756	NA	ENSG00000072832.15:O001	Mitotic_Cycling - Interphase
67270	1.9342565043564	-0.0157796027244033	0.696457091257275	0.865348728132291	NA	ENSG00000072832.15:O002	Mitotic_Cycling - Interphase
67271	0.227342370852175	0.0105387548035518	0.702497166143915	0.870825252242322	NA	ENSG00000072832.15:O003	Mitotic_Cycling - Interphase
67272	1.4221052232775	-0.0075354228169908	0.69977038361623	0.923621328946393	NA	ENSG00000072832.15:O004	Mitotic_Cycling - Interphase
67273	0.43272249106083	-0.0184607670914278	0.702593805377465	0.776575848103607	NA	ENSG00000072832.15:O005	Mitotic_Cycling - Interphase
67274	0.724188232483496	0.00444145579868748	0.70223804132845	0.946314452120795	NA	ENSG00000072832.15:O006	Mitotic_Cycling - Interphase
67275	4.33992086708809	-0.0561400258389816	0.675752862149403	0.716511743475091	NA	ENSG00000072832.15:O007	Mitotic_Cycling - Interphase
67276	46.8591600247964	-0.0329150724418628	0.451419013701998	0.913448206232068	0.956805069197658	ENSG00000072832.15:O008	Mitotic_Cycling - Interphase
67277	0.782446657593334	-0.0122488258747872	0.702540714246561	0.849835671539481	NA	ENSG00000181215.17:O001	Mitotic_Cycling - Interphase
67278	0.119242745195171	0.0135321724130641	0.702541503458151	0.834596564746217	NA	ENSG00000152969.21:O001	Mitotic_Cycling - Interphase
67279	0	0	0.708047578943038	NA	NA	ENSG00000284684.1:O001	Mitotic_Cycling - Interphase
67280	0.139287153389709	-0.0118267807166463	0.702525363346366	0.855067458746097	NA	ENSG00000152969.21:O002	Mitotic_Cycling - Interphase
67281	0	0	0.708047578943038	NA	NA	ENSG00000152969.21:O003	Mitotic_Cycling - Interphase
67282	7.26347749786409	-0.0517629852691293	0.668933909563636	0.757296307537695	NA	ENSG00000074211.14:O001	Mitotic_Cycling - Interphase
67283	0.762558751769691	-0.0280835051412775	0.702792683263509	0.667919784578611	NA	ENSG00000074211.14:O002	Mitotic_Cycling - Interphase
67284	1.23552891988085	0.0398040069587166	0.703230703117391	0.544667938517954	NA	ENSG00000074211.14:O003	Mitotic_Cycling - Interphase
67285	1.06060828792477	0.00482144127045147	0.701264988366877	0.946006658121694	NA	ENSG00000074211.14:O004	Mitotic_Cycling - Interphase
67286	6.11080180172489	0.0939403085255543	0.667727004850878	0.592936850117041	NA	ENSG00000074211.14:O005	Mitotic_Cycling - Interphase
67287	4.65653524702077	-0.0338872741238884	0.662318120435725	0.848830955156177	NA	ENSG00000074211.14:O006	Mitotic_Cycling - Interphase
67288	8.1693566098516	0.0117473206037569	0.662552349343543	0.946912844075511	NA	ENSG00000074211.14:O007	Mitotic_Cycling - Interphase
67289	1.55056432954825	-0.0617820943163026	0.694872284084513	0.560929861138806	NA	ENSG00000074211.14:O008	Mitotic_Cycling - Interphase
67290	1.54139206968145	0.00690871592641235	0.690560907614761	0.951222175603693	NA	ENSG00000074211.14:O009	Mitotic_Cycling - Interphase
67291	7.15932587386042	0.105524248926456	0.669941985397971	0.544408827610921	NA	ENSG00000074211.14:O010	Mitotic_Cycling - Interphase
67292	2.97210457409627	-0.0535340902990448	0.681623337562782	0.704741236071756	NA	ENSG00000074211.14:O011	Mitotic_Cycling - Interphase
67293	3.9465931917855	-0.0068015985130021	0.676772969423948	0.963504801446118	NA	ENSG00000074211.14:O012	Mitotic_Cycling - Interphase
67294	54.609687131975	-0.790467995800405	0.512994860472326	0.0191370881995428	0.0935547136105642	ENSG00000074211.14:O013	Mitotic_Cycling - Interphase
67295	1.85741529750183	0.0985117048730094	0.682000747777452	0.509073316038776	NA	ENSG00000074211.14:O014	Mitotic_Cycling - Interphase
67296	3.96393959867439	0.0734596091697551	0.64367683567699	0.724931571668174	NA	ENSG00000074211.14:O015	Mitotic_Cycling - Interphase
67297	7.0441155766638	-0.06109685049832	0.663465208983524	0.731764373211631	NA	ENSG00000178988.11:O001	Mitotic_Cycling - Interphase
67298	1.76226543523864	0.0590877661029409	0.696451708583267	0.555381001473116	NA	ENSG00000178988.11:O002	Mitotic_Cycling - Interphase
67299	12.6483236561581	-0.285058337032771	0.676970905532908	0.186488905164483	NA	ENSG00000178988.11:O003	Mitotic_Cycling - Interphase
67300	3.32398018479358	0.0014489718701252	0.679666163332817	0.991859743471951	NA	ENSG00000178988.11:O004	Mitotic_Cycling - Interphase
67301	5.6610203924332	0.0310173244968819	0.679573448460642	0.828887288999297	NA	ENSG00000178988.11:O005	Mitotic_Cycling - Interphase
67302	2.78074308288023	0.0627139107840464	0.692447482891337	0.582746628498346	NA	ENSG00000178988.11:O006	Mitotic_Cycling - Interphase
67303	4.63318223683108	-0.0259655422634619	0.677443772815034	0.86069095738131	NA	ENSG00000178988.11:O007	Mitotic_Cycling - Interphase
67304	1.17217202839594	0.00477285886524064	0.700409938830738	0.949572214939774	NA	ENSG00000178988.11:O008	Mitotic_Cycling - Interphase
67305	2.89360304082691	0.0250329650512606	0.678038201371567	0.864387516768023	NA	ENSG00000178988.11:O009	Mitotic_Cycling - Interphase
67306	84.3075077820171	0.743123864965665	0.424478692360473	0.0178922595905701	0.0892831811235537	ENSG00000178988.11:O010	Mitotic_Cycling - Interphase
67307	0	0	0.708047578943038	NA	NA	ENSG00000173013.6:O001	Mitotic_Cycling - Interphase
67308	0	0	0.708047578943038	NA	NA	ENSG00000173013.6:O002	Mitotic_Cycling - Interphase
67309	0	0	0.708047578943038	NA	NA	ENSG00000173013.6:O003	Mitotic_Cycling - Interphase
67310	0	0	0.708047578943038	NA	NA	ENSG00000173013.6:O004	Mitotic_Cycling - Interphase
67311	0	0	0.708047578943038	NA	NA	ENSG00000173013.6:O005	Mitotic_Cycling - Interphase
67312	0	0	0.708047578943038	NA	NA	ENSG00000173013.6:O006	Mitotic_Cycling - Interphase
67313	5.37227845099339	-0.149248948791184	0.666542055892736	0.430576956366091	NA	ENSG00000173013.6:O007	Mitotic_Cycling - Interphase
67314	0.373848860438994	-0.0218506594186576	0.702645356781959	0.737638194294892	NA	ENSG00000109519.14:O001	Mitotic_Cycling - Interphase
67315	0.60119123129117	-0.0107937978373261	0.702399763099488	0.868872249628782	NA	ENSG00000109519.14:O002	Mitotic_Cycling - Interphase
67316	2.57626964274001	0.0484517364067127	0.691432108631331	0.671945779983226	NA	ENSG00000109519.14:O003	Mitotic_Cycling - Interphase
67317	2.33659138895352	-0.114856279508205	0.696930379620009	0.325903003643186	NA	ENSG00000109519.14:O004	Mitotic_Cycling - Interphase
67318	0.893726066809592	-0.0303277279768841	0.701933889610891	0.667224741142274	NA	ENSG00000109519.14:O005	Mitotic_Cycling - Interphase
67319	0.139287153389709	-0.0118267807166463	0.702525363346366	0.855067458746097	NA	ENSG00000109519.14:O006	Mitotic_Cycling - Interphase
67320	1.86822568359698	-0.042922355109805	0.69814292670102	0.634090253261102	NA	ENSG00000109519.14:O007	Mitotic_Cycling - Interphase
67321	0.673484915709235	-0.0107937014318813	0.702399761482034	0.868873414196038	NA	ENSG00000109519.14:O008	Mitotic_Cycling - Interphase
67322	38.3172144195179	-0.461967177431734	0.700757369668421	0.0678019576490848	0.2148710850455	ENSG00000109519.14:O009	Mitotic_Cycling - Interphase
67323	22.6517193682853	-0.094930980625254	0.641992142983866	0.656224897395095	0.808647938687471	ENSG00000109519.14:O010	Mitotic_Cycling - Interphase
67324	7.97446653603057	0.0541558258443878	0.670841684374156	0.741483027546181	NA	ENSG00000109519.14:O011	Mitotic_Cycling - Interphase
67325	19.4615025720526	-0.0794516317298292	0.657677901629278	0.675498672772492	0.820739521644546	ENSG00000109519.14:O012	Mitotic_Cycling - Interphase
67326	649.721821597804	0.962630156507172	0.199423546528845	2.00211467962639e-07	5.78990664150747e-06	ENSG00000109519.14:O013	Mitotic_Cycling - Interphase
67327	0	0	0.708047578943038	NA	NA	ENSG00000178597.7:O001	Mitotic_Cycling - Interphase
67328	0	0	0.708047578943038	NA	NA	ENSG00000178597.7:O002	Mitotic_Cycling - Interphase
67329	0	0	0.708047578943038	NA	NA	ENSG00000178597.7:O003	Mitotic_Cycling - Interphase
67330	0	0	0.708047578943038	NA	NA	ENSG00000178597.7:O004	Mitotic_Cycling - Interphase
67331	0	0	0.708047578943038	NA	NA	ENSG00000178597.7:O005	Mitotic_Cycling - Interphase
67332	0	0	0.708047578943038	NA	NA	ENSG00000178597.7:O006	Mitotic_Cycling - Interphase
67333	0	0	0.708047578943038	NA	NA	ENSG00000178597.7:O007	Mitotic_Cycling - Interphase
67334	0	0	0.708047578943038	NA	NA	ENSG00000178597.7:O008	Mitotic_Cycling - Interphase
67335	0	0	0.708047578943038	NA	NA	ENSG00000178597.7:O009	Mitotic_Cycling - Interphase
67336	0	0	0.708047578943038	NA	NA	ENSG00000178597.7:O010	Mitotic_Cycling - Interphase
67337	0	0	0.708047578943038	NA	NA	ENSG00000178597.7:O011	Mitotic_Cycling - Interphase
67338	0	0	0.708047578943038	NA	NA	ENSG00000178597.7:O012	Mitotic_Cycling - Interphase
67339	0	0	0.708047578943038	NA	NA	ENSG00000178597.7:O013	Mitotic_Cycling - Interphase
67340	0	0	0.708047578943038	NA	NA	ENSG00000178597.7:O014	Mitotic_Cycling - Interphase
67341	19.4328094437871	-0.0664789442933953	0.623224272934423	0.774270122213793	0.880167866250918	ENSG00000196526.11:O001	Mitotic_Cycling - Interphase
67342	1.09394956670973	-0.0510939574444707	0.702330479528493	0.488153019425346	NA	ENSG00000196526.11:O002	Mitotic_Cycling - Interphase
67343	8.13834372998305	-0.0972914190147268	0.661843505742804	0.600876242275882	NA	ENSG00000196526.11:O003	Mitotic_Cycling - Interphase
67344	4.35578378189218	-0.0834193147404546	0.676336471261818	0.597039959713733	NA	ENSG00000196526.11:O004	Mitotic_Cycling - Interphase
67345	12.8891811068921	0.116784248290945	0.667231720133936	0.518699120103976	NA	ENSG00000196526.11:O005	Mitotic_Cycling - Interphase
67346	7.42983893954274	-0.136121228882796	0.673089560923503	0.438332528255912	NA	ENSG00000196526.11:O006	Mitotic_Cycling - Interphase
67347	17.1780065237587	-0.332828813828747	0.693439795068738	0.119970566710404	0.304231109131269	ENSG00000196526.11:O007	Mitotic_Cycling - Interphase
67348	11.2005143460362	-0.0137647944015657	0.656867605298425	0.940976866548374	NA	ENSG00000196526.11:O008	Mitotic_Cycling - Interphase
67349	53.5758109984743	0.0153443682657601	0.582401959327237	0.953751565953751	0.977191537766416	ENSG00000196526.11:O009	Mitotic_Cycling - Interphase
67350	4.7864739460297	0.0154246633189892	0.679721670216819	0.913626188767801	NA	ENSG00000196526.11:O010	Mitotic_Cycling - Interphase
67351	36.6457899908299	0.367004389082581	0.674752297448082	0.132159558702984	0.322405004562448	ENSG00000196526.11:O011	Mitotic_Cycling - Interphase
67352	58.7150258420431	-0.222640668304167	0.564818170091551	0.43789893703715	0.645643576762645	ENSG00000196526.11:O012	Mitotic_Cycling - Interphase
67353	55.1339078323691	-0.133352405917786	0.575575606375254	0.626565550514927	0.791116980627969	ENSG00000196526.11:O013	Mitotic_Cycling - Interphase
67354	30.0169569414009	-0.0755265618612649	0.603654540153038	0.763061485581073	0.874735839268481	ENSG00000196526.11:O014	Mitotic_Cycling - Interphase
67355	23.2621855517784	-0.34197910823919	0.687185260386478	0.127018820394867	0.31512222787805	ENSG00000196526.11:O015	Mitotic_Cycling - Interphase
67356	7.32402217212038	-0.186265101285523	0.67539395360288	0.316677748297076	NA	ENSG00000196526.11:O016	Mitotic_Cycling - Interphase
67357	9.07316483251535	-0.123208619446754	0.660770128325213	0.521707306987471	NA	ENSG00000196526.11:O017	Mitotic_Cycling - Interphase
67358	6.68966120415222	0.0787381969632311	0.668497900945959	0.646815066267171	NA	ENSG00000196526.11:O018	Mitotic_Cycling - Interphase
67359	11.7254390311691	0.189244120370919	0.67613738997975	0.30842696011484	NA	ENSG00000196526.11:O019	Mitotic_Cycling - Interphase
67360	36.7355817604448	0.04849104528286	0.63030472238083	0.827875487167248	0.911906170215668	ENSG00000196526.11:O020	Mitotic_Cycling - Interphase
67361	37.8716615988845	-0.399067650833083	0.694121105437816	0.0926260202614831	0.260391133727944	ENSG00000196526.11:O021	Mitotic_Cycling - Interphase
67362	9.95258908828666	-0.04352287305106	0.664839428627904	0.802623507279931	NA	ENSG00000196526.11:O022	Mitotic_Cycling - Interphase
67363	9.69209774522896	0.179965953363568	0.679005451444379	0.312931190543797	NA	ENSG00000196526.11:O023	Mitotic_Cycling - Interphase
67364	11.5132283343485	-0.0495457557047006	0.662779891110034	0.781004088332117	NA	ENSG00000196526.11:O024	Mitotic_Cycling - Interphase
67365	6.7669040502547	-0.0953626688710036	0.670818584345895	0.576058259841435	NA	ENSG00000196526.11:O025	Mitotic_Cycling - Interphase
67366	91.9178575272896	-0.705831006358445	0.616922035628959	0.0344386909163547	0.139269642693434	ENSG00000196526.11:O026	Mitotic_Cycling - Interphase
67367	21.2207890262327	0.191432360516143	0.6575584528371	0.365917220915445	0.583043196862915	ENSG00000196526.11:O027	Mitotic_Cycling - Interphase
67368	15.8692844814905	-0.252005594656946	0.662634864021042	0.255643204773523	0.476298162318354	ENSG00000196526.11:O028	Mitotic_Cycling - Interphase
67369	1037.0682823883	0.00105438421260707	0.222592916504004	0.995882020236627	0.9978042544323	ENSG00000196526.11:O029	Mitotic_Cycling - Interphase
67370	2.14730132395013	0.161723774219733	0.694627345073916	0.254194804377822	NA	ENSG00000163995.22:O001	Mitotic_Cycling - Interphase
67371	1.78565930286827	0.105059149623538	0.684481962195749	0.469951307594806	NA	ENSG00000163995.22:O002	Mitotic_Cycling - Interphase
67372	0.227342370852175	0.0105387548035518	0.702497166143915	0.870825252242322	NA	ENSG00000163995.22:O003	Mitotic_Cycling - Interphase
67373	0.410222357902333	-0.0123163398715276	0.702436221099146	0.850386777453977	NA	ENSG00000163995.22:O004	Mitotic_Cycling - Interphase
67374	0.272630761453901	-0.0201005279956155	0.702613619863331	0.757706810693171	NA	ENSG00000163995.22:O005	Mitotic_Cycling - Interphase
67375	1.78537721072416	-0.041561991733863	0.690846230873407	0.717996593336437	NA	ENSG00000163995.22:O006	Mitotic_Cycling - Interphase
67376	2.04761400663154	0.0726533708744259	0.699198844314509	0.43972485752593	NA	ENSG00000163995.22:O007	Mitotic_Cycling - Interphase
67377	1.22867578880941	0.017385524430914	0.700673965809265	0.816695719229833	NA	ENSG00000163995.22:O008	Mitotic_Cycling - Interphase
67378	0.629854427726601	0.0250653511228393	0.702711960402304	0.701391520268187	NA	ENSG00000163995.22:O009	Mitotic_Cycling - Interphase
67379	56.6674420163026	-0.151607300523764	0.419735493449224	0.614043212443149	0.782346432095933	ENSG00000163995.22:O010	Mitotic_Cycling - Interphase
67380	0	0	0.708047578943038	NA	NA	ENSG00000087008.16:O001	Mitotic_Cycling - Interphase
67381	0	0	0.708047578943038	NA	NA	ENSG00000087008.16:O002	Mitotic_Cycling - Interphase
67382	0.278574306779418	-0.018461304350086	0.702593817016055	0.776569525836811	NA	ENSG00000087008.16:O003	Mitotic_Cycling - Interphase
67383	0	0	0.708047578943038	NA	NA	ENSG00000087008.16:O004	Mitotic_Cycling - Interphase
67384	0.446024428411768	0.0206314277445394	0.702622269417368	0.751608592726252	NA	ENSG00000087008.16:O005	Mitotic_Cycling - Interphase
67385	0.373848860438994	-0.0218506594186576	0.702645356781959	0.737638194294892	NA	ENSG00000087008.16:O006	Mitotic_Cycling - Interphase
67386	0.864416134775887	0.0111996939702906	0.701779072341636	0.870722402067028	NA	ENSG00000087008.16:O007	Mitotic_Cycling - Interphase
67387	31.791591707596	-0.0298637289071445	0.487591007164516	0.920987775650372	0.960452491899435	ENSG00000087008.16:O008	Mitotic_Cycling - Interphase
67388	0	0	0.708047578943038	NA	NA	ENSG00000215612.8:O001	Mitotic_Cycling - Interphase
67389	0	0	0.708047578943038	NA	NA	ENSG00000215612.8:O002	Mitotic_Cycling - Interphase
67390	0	0	0.708047578943038	NA	NA	ENSG00000215612.8:O003	Mitotic_Cycling - Interphase
67391	1.56737794322457	-0.0341421060274428	0.692009033999129	0.757258711437149	NA	ENSG00000215612.8:O004	Mitotic_Cycling - Interphase
67392	0.947226251613116	0.022930689653962	0.701907095230576	0.74118392803183	NA	ENSG00000109667.12:O001	Mitotic_Cycling - Interphase
67393	0	0	0.708047578943038	NA	NA	ENSG00000109667.12:O002	Mitotic_Cycling - Interphase
67394	7.13618641260146	0.184881563258501	0.680506254144873	0.297537854953257	NA	ENSG00000071127.18:O001	Mitotic_Cycling - Interphase
67395	3.3207169207858	-0.116376137837389	0.680519094307057	0.457975612583219	NA	ENSG00000071127.18:O002	Mitotic_Cycling - Interphase
67396	5.41988782052124	-0.20461705785909	0.68360314555016	0.253507648363196	NA	ENSG00000071127.18:O003	Mitotic_Cycling - Interphase
67397	36.6842997151504	-0.116835671090424	0.570119195405953	0.672094142852159	0.818513685773964	ENSG00000071127.18:O004	Mitotic_Cycling - Interphase
67398	1.47242025038852	0.0174617074947077	0.699344582296003	0.829771911485699	NA	ENSG00000071127.18:O005	Mitotic_Cycling - Interphase
67399	5.14803587085094	-0.122475156254922	0.678538367604196	0.450453981787512	NA	ENSG00000071127.18:O006	Mitotic_Cycling - Interphase
67400	24.5181786572078	-0.102452312761121	0.63829405072513	0.639345438921254	0.799562245239199	ENSG00000071127.18:O007	Mitotic_Cycling - Interphase
67401	1059.78927243216	-0.133924195869228	0.197299944221903	0.467894043444491	0.670243811433413	ENSG00000071127.18:O008	Mitotic_Cycling - Interphase
67402	0	0	0.708047578943038	NA	NA	ENSG00000178163.8:O001	Mitotic_Cycling - Interphase
67403	0	0	0.708047578943038	NA	NA	ENSG00000178163.8:O002	Mitotic_Cycling - Interphase
67404	0	0	0.708047578943038	NA	NA	ENSG00000178163.8:O003	Mitotic_Cycling - Interphase
67405	0	0	0.708047578943038	NA	NA	ENSG00000178163.8:O004	Mitotic_Cycling - Interphase
67406	0	0	0.708047578943038	NA	NA	ENSG00000178163.8:O005	Mitotic_Cycling - Interphase
67407	0	0	0.708047578943038	NA	NA	ENSG00000178163.8:O006	Mitotic_Cycling - Interphase
67408	0	0	0.708047578943038	NA	NA	ENSG00000178163.8:O007	Mitotic_Cycling - Interphase
67409	0	0	0.708047578943038	NA	NA	ENSG00000178163.8:O008	Mitotic_Cycling - Interphase
67410	0	0	0.708047578943038	NA	NA	ENSG00000178163.8:O009	Mitotic_Cycling - Interphase
67411	0	0	0.708047578943038	NA	NA	ENSG00000178163.8:O010	Mitotic_Cycling - Interphase
67412	0	0	0.708047578943038	NA	NA	ENSG00000178163.8:O011	Mitotic_Cycling - Interphase
67413	0	0	0.708047578943038	NA	NA	ENSG00000178163.8:O012	Mitotic_Cycling - Interphase
67414	0	0	0.708047578943038	NA	NA	ENSG00000178163.8:O013	Mitotic_Cycling - Interphase
67415	0	0	0.708047578943038	NA	NA	ENSG00000178163.8:O014	Mitotic_Cycling - Interphase
67416	0	0	0.708047578943038	NA	NA	ENSG00000178163.8:O015	Mitotic_Cycling - Interphase
67417	0	0	0.708047578943038	NA	NA	ENSG00000178163.8:O016	Mitotic_Cycling - Interphase
67418	0	0	0.708047578943038	NA	NA	ENSG00000178163.8:O017	Mitotic_Cycling - Interphase
67419	0	0	0.708047578943038	NA	NA	ENSG00000178163.8:O018	Mitotic_Cycling - Interphase
67420	0	0	0.708047578943038	NA	NA	ENSG00000178163.8:O019	Mitotic_Cycling - Interphase
67421	0	0	0.708047578943038	NA	NA	ENSG00000178163.8:O020	Mitotic_Cycling - Interphase
67422	0	0	0.708047578943038	NA	NA	ENSG00000178163.8:O021	Mitotic_Cycling - Interphase
67423	0	0	0.708047578943038	NA	NA	ENSG00000178163.8:O022	Mitotic_Cycling - Interphase
67424	0	0	0.708047578943038	NA	NA	ENSG00000178163.8:O023	Mitotic_Cycling - Interphase
67425	0.226441868699477	-0.000426147129480016	0.702458821433443	0.994740300475658	NA	ENSG00000178163.8:O024	Mitotic_Cycling - Interphase
67426	0	0	0.708047578943038	NA	NA	ENSG00000178163.8:O025	Mitotic_Cycling - Interphase
67427	0	0	0.708047578943038	NA	NA	ENSG00000178163.8:O026	Mitotic_Cycling - Interphase
67428	0	0	0.708047578943038	NA	NA	ENSG00000178163.8:O027	Mitotic_Cycling - Interphase
67429	0	0	0.708047578943038	NA	NA	ENSG00000178163.8:O028	Mitotic_Cycling - Interphase
67430	0	0	0.708047578943038	NA	NA	ENSG00000109684.16:O001	Mitotic_Cycling - Interphase
67431	0	0	0.708047578943038	NA	NA	ENSG00000109684.16:O002	Mitotic_Cycling - Interphase
67432	0	0	0.708047578943038	NA	NA	ENSG00000109684.16:O003	Mitotic_Cycling - Interphase
67433	0	0	0.708047578943038	NA	NA	ENSG00000109684.16:O004	Mitotic_Cycling - Interphase
67434	0	0	0.708047578943038	NA	NA	ENSG00000109684.16:O005	Mitotic_Cycling - Interphase
67435	0	0	0.708047578943038	NA	NA	ENSG00000109684.16:O006	Mitotic_Cycling - Interphase
67436	0	0	0.708047578943038	NA	NA	ENSG00000109684.16:O007	Mitotic_Cycling - Interphase
67437	0	0	0.708047578943038	NA	NA	ENSG00000109684.16:O008	Mitotic_Cycling - Interphase
67438	0	0	0.708047578943038	NA	NA	ENSG00000109684.16:O009	Mitotic_Cycling - Interphase
67439	0	0	0.708047578943038	NA	NA	ENSG00000109684.16:O010	Mitotic_Cycling - Interphase
67440	0	0	0.708047578943038	NA	NA	ENSG00000109684.16:O011	Mitotic_Cycling - Interphase
67441	0	0	0.708047578943038	NA	NA	ENSG00000109684.16:O012	Mitotic_Cycling - Interphase
67442	0	0	0.708047578943038	NA	NA	ENSG00000109684.16:O013	Mitotic_Cycling - Interphase
67443	0	0	0.708047578943038	NA	NA	ENSG00000109684.16:O014	Mitotic_Cycling - Interphase
67444	0	0	0.708047578943038	NA	NA	ENSG00000109684.16:O015	Mitotic_Cycling - Interphase
67445	0	0	0.708047578943038	NA	NA	ENSG00000109684.16:O016	Mitotic_Cycling - Interphase
67446	0	0	0.708047578943038	NA	NA	ENSG00000109684.16:O017	Mitotic_Cycling - Interphase
67447	0	0	0.708047578943038	NA	NA	ENSG00000109684.16:O018	Mitotic_Cycling - Interphase
67448	0	0	0.708047578943038	NA	NA	ENSG00000109684.16:O019	Mitotic_Cycling - Interphase
67449	0	0	0.708047578943038	NA	NA	ENSG00000109684.16:O020	Mitotic_Cycling - Interphase
67450	0	0	0.708047578943038	NA	NA	ENSG00000109684.16:O021	Mitotic_Cycling - Interphase
67451	0	0	0.708047578943038	NA	NA	ENSG00000109684.16:O022	Mitotic_Cycling - Interphase
67452	0	0	0.708047578943038	NA	NA	ENSG00000109684.16:O023	Mitotic_Cycling - Interphase
67453	0	0	0.708047578943038	NA	NA	ENSG00000109684.16:O024	Mitotic_Cycling - Interphase
67454	0	0	0.708047578943038	NA	NA	ENSG00000109684.16:O025	Mitotic_Cycling - Interphase
67455	0.154148184281411	-0.000426255212715528	0.702458821488807	0.99473896648332	NA	ENSG00000109684.16:O026	Mitotic_Cycling - Interphase
67456	0	0	0.708047578943038	NA	NA	ENSG00000109684.16:O027	Mitotic_Cycling - Interphase
67457	0	0	0.708047578943038	NA	NA	ENSG00000109684.16:O028	Mitotic_Cycling - Interphase
67458	0	0	0.708047578943038	NA	NA	ENSG00000109684.16:O029	Mitotic_Cycling - Interphase
67459	0	0	0.708047578943038	NA	NA	ENSG00000109684.16:O030	Mitotic_Cycling - Interphase
67460	0	0	0.708047578943038	NA	NA	ENSG00000109684.16:O031	Mitotic_Cycling - Interphase
67461	0	0	0.708047578943038	NA	NA	ENSG00000109684.16:O032	Mitotic_Cycling - Interphase
67462	0	0	0.708047578943038	NA	NA	ENSG00000109684.16:O033	Mitotic_Cycling - Interphase
67463	0	0	0.708047578943038	NA	NA	ENSG00000109684.16:O034	Mitotic_Cycling - Interphase
67464	0	0	0.708047578943038	NA	NA	ENSG00000109684.16:O035	Mitotic_Cycling - Interphase
67465	0	0	0.708047578943038	NA	NA	ENSG00000002587.10:O001	Mitotic_Cycling - Interphase
67466	0	0	0.708047578943038	NA	NA	ENSG00000002587.10:O002	Mitotic_Cycling - Interphase
67467	0	0	0.708047578943038	NA	NA	ENSG00000002587.10:O003	Mitotic_Cycling - Interphase
67468	0	0	0.708047578943038	NA	NA	ENSG00000002587.10:O004	Mitotic_Cycling - Interphase
67469	0	0	0.708047578943038	NA	NA	ENSG00000002587.10:O005	Mitotic_Cycling - Interphase
67470	0	0	0.708047578943038	NA	NA	ENSG00000002587.10:O006	Mitotic_Cycling - Interphase
67471	0	0	0.708047578943038	NA	NA	ENSG00000002587.10:O007	Mitotic_Cycling - Interphase
67472	0	0	0.708047578943038	NA	NA	ENSG00000002587.10:O008	Mitotic_Cycling - Interphase
67473	0	0	0.708047578943038	NA	NA	ENSG00000002587.10:O009	Mitotic_Cycling - Interphase
67474	0	0	0.708047578943038	NA	NA	ENSG00000002587.10:O010	Mitotic_Cycling - Interphase
67475	0	0	0.708047578943038	NA	NA	ENSG00000002587.10:O011	Mitotic_Cycling - Interphase
67476	0	0	0.708047578943038	NA	NA	ENSG00000002587.10:O012	Mitotic_Cycling - Interphase
67477	0	0	0.708047578943038	NA	NA	ENSG00000002587.10:O013	Mitotic_Cycling - Interphase
67478	0	0	0.708047578943038	NA	NA	ENSG00000002587.10:O014	Mitotic_Cycling - Interphase
67479	0	0	0.708047578943038	NA	NA	ENSG00000002587.10:O015	Mitotic_Cycling - Interphase
67480	0	0	0.708047578943038	NA	NA	ENSG00000002587.10:O016	Mitotic_Cycling - Interphase
67481	0	0	0.708047578943038	NA	NA	ENSG00000002587.10:O017	Mitotic_Cycling - Interphase
67482	0	0	0.708047578943038	NA	NA	ENSG00000002587.10:O018	Mitotic_Cycling - Interphase
67483	0	0	0.708047578943038	NA	NA	ENSG00000002587.10:O019	Mitotic_Cycling - Interphase
67484	0	0	0.708047578943038	NA	NA	ENSG00000002587.10:O020	Mitotic_Cycling - Interphase
67485	0	0	0.708047578943038	NA	NA	ENSG00000002587.10:O021	Mitotic_Cycling - Interphase
67486	0	0	0.708047578943038	NA	NA	ENSG00000002587.10:O022	Mitotic_Cycling - Interphase
67487	0	0	0.708047578943038	NA	NA	ENSG00000002587.10:O023	Mitotic_Cycling - Interphase
67488	0	0	0.708047578943038	NA	NA	ENSG00000002587.10:O024	Mitotic_Cycling - Interphase
67489	0	0	0.708047578943038	NA	NA	ENSG00000002587.10:O025	Mitotic_Cycling - Interphase
67490	0	0	0.708047578943038	NA	NA	ENSG00000002587.10:O026	Mitotic_Cycling - Interphase
67491	0	0	0.708047578943038	NA	NA	ENSG00000002587.10:O027	Mitotic_Cycling - Interphase
67492	0	0	0.708047578943038	NA	NA	ENSG00000002587.10:O028	Mitotic_Cycling - Interphase
67493	0	0	0.708047578943038	NA	NA	ENSG00000002587.10:O029	Mitotic_Cycling - Interphase
67494	0	0	0.708047578943038	NA	NA	ENSG00000002587.10:O030	Mitotic_Cycling - Interphase
67495	0	0	0.708047578943038	NA	NA	ENSG00000002587.10:O031	Mitotic_Cycling - Interphase
67496	0	0	0.708047578943038	NA	NA	ENSG00000002587.10:O032	Mitotic_Cycling - Interphase
67497	0	0	0.708047578943038	NA	NA	ENSG00000002587.10:O033	Mitotic_Cycling - Interphase
67498	0	0	0.708047578943038	NA	NA	ENSG00000002587.10:O034	Mitotic_Cycling - Interphase
67499	0	0	0.708047578943038	NA	NA	ENSG00000002587.10:O035	Mitotic_Cycling - Interphase
67500	0	0	0.708047578943038	NA	NA	ENSG00000002587.10:O036	Mitotic_Cycling - Interphase
67501	0	0	0.708047578943038	NA	NA	ENSG00000002587.10:O037	Mitotic_Cycling - Interphase
67502	0	0	0.708047578943038	NA	NA	ENSG00000002587.10:O038	Mitotic_Cycling - Interphase
67503	0	0	0.708047578943038	NA	NA	ENSG00000002587.10:O039	Mitotic_Cycling - Interphase
67504	0	0	0.708047578943038	NA	NA	ENSG00000002587.10:O040	Mitotic_Cycling - Interphase
67505	0	0	0.708047578943038	NA	NA	ENSG00000002587.10:O041	Mitotic_Cycling - Interphase
67506	0	0	0.708047578943038	NA	NA	ENSG00000002587.10:O042	Mitotic_Cycling - Interphase
67507	0	0	0.708047578943038	NA	NA	ENSG00000002587.10:O043	Mitotic_Cycling - Interphase
67508	0	0	0.708047578943038	NA	NA	ENSG00000002587.10:O044	Mitotic_Cycling - Interphase
67509	0	0	0.708047578943038	NA	NA	ENSG00000002587.10:O045	Mitotic_Cycling - Interphase
67510	0	0	0.708047578943038	NA	NA	ENSG00000002587.10:O046	Mitotic_Cycling - Interphase
67511	0.329317870303663	0.0162512451690461	0.702561034661075	0.802496036990805	NA	ENSG00000002587.10:O047	Mitotic_Cycling - Interphase
67512	0	0	0.708047578943038	NA	NA	ENSG00000002587.10:O048	Mitotic_Cycling - Interphase
67513	0	0	0.708047578943038	NA	NA	ENSG00000002587.10:O049	Mitotic_Cycling - Interphase
67514	0.506152244670648	-0.0408066878157171	0.702685940077192	0.553960192124989	NA	ENSG00000002587.10:O050	Mitotic_Cycling - Interphase
67515	5.72143837960217	-0.0946730709492769	0.669139035688824	0.585088147210859	NA	ENSG00000157869.16:O001	Mitotic_Cycling - Interphase
67516	1.21295450251499	0.0161747831092765	0.702422689917821	0.805669335474658	NA	ENSG00000157869.16:O002	Mitotic_Cycling - Interphase
67517	3.64726789187768	0.0330143556486776	0.682931455057775	0.80773252930893	NA	ENSG00000157869.16:O003	Mitotic_Cycling - Interphase
67518	2.16529588251826	0.0353215157830884	0.694085339653368	0.733633094283397	NA	ENSG00000157869.16:O004	Mitotic_Cycling - Interphase
67519	47.2044380412625	-0.124009089661731	0.468848672786636	0.683174630897759	0.825386181819602	ENSG00000157869.16:O005	Mitotic_Cycling - Interphase
67520	5.84450025729508	0.205231992390831	0.673825404539901	0.290453126562719	NA	ENSG00000157869.16:O006	Mitotic_Cycling - Interphase
67521	0	0	0.708047578943038	NA	NA	ENSG00000109705.8:O001	Mitotic_Cycling - Interphase
67522	0	0	0.708047578943038	NA	NA	ENSG00000109705.8:O002	Mitotic_Cycling - Interphase
67523	0	0	0.708047578943038	NA	NA	ENSG00000109705.8:O003	Mitotic_Cycling - Interphase
67524	0.139287153389709	-0.0118267807166463	0.702525363346366	0.855067458746097	NA	ENSG00000109705.8:O004	Mitotic_Cycling - Interphase
67525	0	0	0.708047578943038	NA	NA	ENSG00000109705.8:O005	Mitotic_Cycling - Interphase
67526	0.0292722777115198	-0.0138004059322343	0.702554156309723	0.831246774185929	NA	ENSG00000109705.8:O006	Mitotic_Cycling - Interphase
67527	177.626946808909	-0.0313323818125483	0.6254215588277	0.890529864277955	0.945287645589208	ENSG00000109705.8:O007	Mitotic_Cycling - Interphase
67528	2.78863074619473	-0.060875349765902	0.682067798737457	0.666735348054986	NA	ENSG00000038219.13:O001	Mitotic_Cycling - Interphase
67529	4.41603641772087	0.0403951510731063	0.681308815946187	0.773489583337699	NA	ENSG00000038219.13:O002	Mitotic_Cycling - Interphase
67530	0.9018459051594	-0.0307859380888321	0.702875952509321	0.638527785967958	NA	ENSG00000038219.13:O003	Mitotic_Cycling - Interphase
67531	3.46313640056242	0.0378173720743949	0.687245030806449	0.762139585606016	NA	ENSG00000038219.13:O004	Mitotic_Cycling - Interphase
67532	3.32731711195542	0.0163723023230987	0.675599636248302	0.913929141710247	NA	ENSG00000038219.13:O005	Mitotic_Cycling - Interphase
67533	0.600290729138471	-0.0218500196691073	0.702645340138404	0.737645586215068	NA	ENSG00000038219.13:O006	Mitotic_Cycling - Interphase
67534	3.09208150456543	-0.0581247314118176	0.682323565676286	0.67870421052332	NA	ENSG00000038219.13:O007	Mitotic_Cycling - Interphase
67535	2.30778660486199	0.144170009822547	0.70046839314173	0.227244685157651	NA	ENSG00000038219.13:O008	Mitotic_Cycling - Interphase
67536	453.403618072301	0.00889587528741737	0.303412051968024	0.972432289868734	0.986204393208076	ENSG00000038219.13:O009	Mitotic_Cycling - Interphase
67537	0	0	0.708047578943038	NA	NA	ENSG00000118564.15:O001	Mitotic_Cycling - Interphase
67538	1.14314880475058	-0.0380882614333177	0.70114449533506	0.616610618450754	NA	ENSG00000118564.15:O002	Mitotic_Cycling - Interphase
67539	0.226441868699477	-0.000426147129480016	0.702458821433443	0.994740300475658	NA	ENSG00000118564.15:O003	Mitotic_Cycling - Interphase
67540	0.519218614982532	0.0242250534189839	0.702692382079204	0.710812813891311	NA	ENSG00000118564.15:O004	Mitotic_Cycling - Interphase
67541	1.54358337767904	0.0509994355268024	0.696385425798326	0.604797020905364	NA	ENSG00000118564.15:O005	Mitotic_Cycling - Interphase
67542	2.37506426489111	0.0595847369371711	0.686141647703077	0.649576914404623	NA	ENSG00000118564.15:O006	Mitotic_Cycling - Interphase
67543	4.12724398331532	-0.139090608955564	0.674926873870214	0.422068940831154	NA	ENSG00000118564.15:O007	Mitotic_Cycling - Interphase
67544	5.58615853159108	-0.139506089378393	0.679605058600567	0.397704112855239	NA	ENSG00000118564.15:O008	Mitotic_Cycling - Interphase
67545	3.04606527112947	-0.0244149150373141	0.681533726006104	0.859963158103516	NA	ENSG00000118564.15:O009	Mitotic_Cycling - Interphase
67546	2.8216234903716	-0.0320380712311383	0.681774358112134	0.81694300754214	NA	ENSG00000118564.15:O010	Mitotic_Cycling - Interphase
67547	6.10569195729874	0.127166382180012	0.679004685490917	0.434295182399369	NA	ENSG00000118564.15:O011	Mitotic_Cycling - Interphase
67548	252.958518503198	-0.562491914973372	0.253315304209174	0.0127196802135092	0.069609417087343	ENSG00000118564.15:O012	Mitotic_Cycling - Interphase
67549	0.717497515439368	-0.0124918059767599	0.702410676551031	0.848645240723307	NA	ENSG00000137440.5:O001	Mitotic_Cycling - Interphase
67550	0	0	0.708047578943038	NA	NA	ENSG00000137440.5:O002	Mitotic_Cycling - Interphase
67551	0.724679197314293	-0.0142928595793154	0.699961201579512	0.854834714972121	NA	ENSG00000137440.5:O003	Mitotic_Cycling - Interphase
67552	15.8116523521874	0.271645613563608	0.612825054244577	0.310276596424121	0.532442282496019	ENSG00000137440.5:O004	Mitotic_Cycling - Interphase
67553	0	0	0.708047578943038	NA	NA	ENSG00000137440.5:O005	Mitotic_Cycling - Interphase
67554	0	0	0.708047578943038	NA	NA	ENSG00000137441.8:O001	Mitotic_Cycling - Interphase
67555	0	0	0.708047578943038	NA	NA	ENSG00000137441.8:O002	Mitotic_Cycling - Interphase
67556	0	0	0.708047578943038	NA	NA	ENSG00000137441.8:O003	Mitotic_Cycling - Interphase
67557	0	0	0.708047578943038	NA	NA	ENSG00000137441.8:O004	Mitotic_Cycling - Interphase
67558	0.0230944463772118	-0.0122477866230007	0.702540702246129	0.849848215801229	NA	ENSG00000137441.8:O005	Mitotic_Cycling - Interphase
67559	0	0	0.708047578943038	NA	NA	ENSG00000007062.12:O001	Mitotic_Cycling - Interphase
67560	0	0	0.708047578943038	NA	NA	ENSG00000007062.12:O002	Mitotic_Cycling - Interphase
67561	0	0	0.708047578943038	NA	NA	ENSG00000007062.12:O003	Mitotic_Cycling - Interphase
67562	0	0	0.708047578943038	NA	NA	ENSG00000007062.12:O004	Mitotic_Cycling - Interphase
67563	0.234561707049285	-0.0152458727716215	0.702560482186881	0.814186957337021	NA	ENSG00000007062.12:O005	Mitotic_Cycling - Interphase
67564	0	0	0.708047578943038	NA	NA	ENSG00000007062.12:O006	Mitotic_Cycling - Interphase
67565	0	0	0.708047578943038	NA	NA	ENSG00000007062.12:O007	Mitotic_Cycling - Interphase
67566	4.08169027475065	-0.167310515003991	0.644592712382377	0.450381382304112	NA	ENSG00000007062.12:O008	Mitotic_Cycling - Interphase
67567	0	0	0.708047578943038	NA	NA	ENSG00000007062.12:O009	Mitotic_Cycling - Interphase
67568	0.226441868699477	-0.000426147129480016	0.702458821433443	0.994740300475658	NA	ENSG00000169762.17:O001	Mitotic_Cycling - Interphase
67569	0	0	0.708047578943038	NA	NA	ENSG00000169762.17:O002	Mitotic_Cycling - Interphase
67570	0	0	0.708047578943038	NA	NA	ENSG00000169762.17:O003	Mitotic_Cycling - Interphase
67571	0	0	0.708047578943038	NA	NA	ENSG00000169762.17:O004	Mitotic_Cycling - Interphase
67572	0.373848860438994	-0.0218506594186576	0.702645356781959	0.737638194294892	NA	ENSG00000169762.17:O005	Mitotic_Cycling - Interphase
67573	3.85627779407688	-0.0854529518541214	0.686180298512274	0.531174878497431	NA	ENSG00000169762.17:O006	Mitotic_Cycling - Interphase
67574	1.04729612182604	-0.0166794150331548	0.698498417751562	0.844158235476491	NA	ENSG00000169762.17:O007	Mitotic_Cycling - Interphase
67575	0	0	0.708047578943038	NA	NA	ENSG00000169762.17:O008	Mitotic_Cycling - Interphase
67576	0.17597451801246	-0.0122483216837442	0.702540708438059	0.849841757180086	NA	ENSG00000169762.17:O009	Mitotic_Cycling - Interphase
67577	1.97012331335316	-0.0103229909206349	0.693875590006978	0.919536802288885	NA	ENSG00000169762.17:O010	Mitotic_Cycling - Interphase
67578	2.35753242857125	-0.0508702066833592	0.688975776454569	0.676725375933638	NA	ENSG00000169762.17:O011	Mitotic_Cycling - Interphase
67579	3.60366286703295	0.0369961586471803	0.683808774042383	0.782280500225446	NA	ENSG00000169762.17:O012	Mitotic_Cycling - Interphase
67580	1.04681538574303	-0.00303527109472929	0.698240775602961	0.971600896864127	NA	ENSG00000169762.17:O013	Mitotic_Cycling - Interphase
67581	0	0	0.708047578943038	NA	NA	ENSG00000169762.17:O014	Mitotic_Cycling - Interphase
67582	1.11935098092573	0.0200633972606896	0.700642537887178	0.790304053685705	NA	ENSG00000169762.17:O015	Mitotic_Cycling - Interphase
67583	0.607892177083081	-0.00175590951574116	0.702333807101795	0.978568909139168	NA	ENSG00000169762.17:O016	Mitotic_Cycling - Interphase
67584	0.534039399124252	0.0161538439473519	0.702458914739023	0.805318532908545	NA	ENSG00000169762.17:O017	Mitotic_Cycling - Interphase
67585	0.55575973900314	0.0162518973209561	0.702561045343069	0.802488311835137	NA	ENSG00000169762.17:O018	Mitotic_Cycling - Interphase
67586	0.0731941865707638	0.0105383085778589	0.702497162153178	0.870830654388861	NA	ENSG00000169762.17:O019	Mitotic_Cycling - Interphase
67587	2.96234029257507	-0.0142768822407411	0.679654681664798	0.9200930769326	NA	ENSG00000169762.17:O020	Mitotic_Cycling - Interphase
67588	5.16680692167888	-0.00388835378653162	0.678665252828032	0.978511010078892	NA	ENSG00000169762.17:O021	Mitotic_Cycling - Interphase
67589	0.0731941865707638	0.0105383085778589	0.702497162153178	0.870830654388861	NA	ENSG00000169762.17:O022	Mitotic_Cycling - Interphase
67590	93.0257007333196	-0.218094978536683	0.349587233688086	0.436074735929135	0.644293863282563	ENSG00000169762.17:O023	Mitotic_Cycling - Interphase
67591	0	0	0.708047578943038	NA	NA	ENSG00000169744.13:O001	Mitotic_Cycling - Interphase
67592	0	0	0.708047578943038	NA	NA	ENSG00000169744.13:O002	Mitotic_Cycling - Interphase
67593	0	0	0.708047578943038	NA	NA	ENSG00000169744.13:O003	Mitotic_Cycling - Interphase
67594	0	0	0.708047578943038	NA	NA	ENSG00000169744.13:O004	Mitotic_Cycling - Interphase
67595	0	0	0.708047578943038	NA	NA	ENSG00000169744.13:O005	Mitotic_Cycling - Interphase
67596	0	0	0.708047578943038	NA	NA	ENSG00000169744.13:O006	Mitotic_Cycling - Interphase
67597	0	0	0.708047578943038	NA	NA	ENSG00000169744.13:O007	Mitotic_Cycling - Interphase
67598	0	0	0.708047578943038	NA	NA	ENSG00000169744.13:O008	Mitotic_Cycling - Interphase
67599	0	0	0.708047578943038	NA	NA	ENSG00000169744.13:O009	Mitotic_Cycling - Interphase
67600	3.15305434840052	0.0543170411146875	0.704030658279682	0.409497624052372	NA	ENSG00000169744.13:O010	Mitotic_Cycling - Interphase
67601	2.82650479595475	0.00963837611420397	0.680956960509755	0.944751420535854	NA	ENSG00000151552.13:O001	Mitotic_Cycling - Interphase
67602	6.29158748162496	-0.0125170090016972	0.661684256637124	0.943918973762466	NA	ENSG00000151552.13:O002	Mitotic_Cycling - Interphase
67603	10.3806873708837	0.037788609651208	0.664358480316153	0.828573705211337	NA	ENSG00000151552.13:O003	Mitotic_Cycling - Interphase
67604	4.65475796410233	-0.0281160781194365	0.668611191733546	0.865611111493228	NA	ENSG00000151552.13:O004	Mitotic_Cycling - Interphase
67605	1.06941414323704	-0.0322809524035788	0.70292675550537	0.622504316159747	NA	ENSG00000151552.13:O005	Mitotic_Cycling - Interphase
67606	8.87320429447574	-0.144249912637805	0.664544849367819	0.450497813483113	NA	ENSG00000151552.13:O006	Mitotic_Cycling - Interphase
67607	211.174872322614	0.281303521658802	0.327886691746026	0.298026248448748	0.520643194120557	ENSG00000151552.13:O007	Mitotic_Cycling - Interphase
67608	0	0	0.708047578943038	NA	NA	ENSG00000047662.5:O001	Mitotic_Cycling - Interphase
67609	0.576781240743979	0.0258903245660223	0.702732312030997	0.692187535078453	NA	ENSG00000047662.5:O002	Mitotic_Cycling - Interphase
67610	0.146388373141528	0.0161339147722496	0.702559219495029	0.803884600841545	NA	ENSG00000047662.5:O003	Mitotic_Cycling - Interphase
67611	0.688345946600937	-0.0042799940400891	0.702403503534152	0.947518721398593	NA	ENSG00000047662.5:O004	Mitotic_Cycling - Interphase
67612	0	0	0.708047578943038	NA	NA	ENSG00000047662.5:O005	Mitotic_Cycling - Interphase
67613	0	0	0.708047578943038	NA	NA	ENSG00000047662.5:O006	Mitotic_Cycling - Interphase
67614	0	0	0.708047578943038	NA	NA	ENSG00000047662.5:O007	Mitotic_Cycling - Interphase
67615	0.175169686022251	0.0162504391264438	0.702561021455262	0.802505585175971	NA	ENSG00000047662.5:O008	Mitotic_Cycling - Interphase
67616	0.450288896256618	-0.0218510166941927	0.702645366257105	0.737634062256076	NA	ENSG00000047662.5:O009	Mitotic_Cycling - Interphase
67617	1.37918096771563	-0.0738757133468395	0.697670583738599	0.46008362866925	NA	ENSG00000047662.5:O010	Mitotic_Cycling - Interphase
67618	0.226441868699477	-0.000426147129480016	0.702458821433443	0.994740300475658	NA	ENSG00000047662.5:O011	Mitotic_Cycling - Interphase
67619	0.154148184281411	-0.000426255212715528	0.702458821488807	0.99473896648332	NA	ENSG00000047662.5:O012	Mitotic_Cycling - Interphase
67620	0.234561707049285	-0.0152458727716215	0.702560482186881	0.814186957337021	NA	ENSG00000047662.5:O013	Mitotic_Cycling - Interphase
67621	0.248363872593015	0.021608294802959	0.70263908632458	0.740440343456669	NA	ENSG00000047662.5:O014	Mitotic_Cycling - Interphase
67622	0.447583521952532	-0.011825971868279	0.702525351840452	0.855077259954763	NA	ENSG00000047662.5:O015	Mitotic_Cycling - Interphase
67623	0	0	0.708047578943038	NA	NA	ENSG00000047662.5:O016	Mitotic_Cycling - Interphase
67624	0	0	0.708047578943038	NA	NA	ENSG00000047662.5:O017	Mitotic_Cycling - Interphase
67625	0	0	0.708047578943038	NA	NA	ENSG00000047662.5:O018	Mitotic_Cycling - Interphase
67626	0	0	0.708047578943038	NA	NA	ENSG00000047662.5:O019	Mitotic_Cycling - Interphase
67627	0	0	0.708047578943038	NA	NA	ENSG00000047662.5:O020	Mitotic_Cycling - Interphase
67628	0	0	0.708047578943038	NA	NA	ENSG00000047662.5:O021	Mitotic_Cycling - Interphase
67629	0.234561707049285	-0.0152458727716215	0.702560482186881	0.814186957337021	NA	ENSG00000047662.5:O022	Mitotic_Cycling - Interphase
67630	0	0	0.708047578943038	NA	NA	ENSG00000047662.5:O023	Mitotic_Cycling - Interphase
67631	0	0	0.708047578943038	NA	NA	ENSG00000047662.5:O024	Mitotic_Cycling - Interphase
67632	0	0	0.708047578943038	NA	NA	ENSG00000047662.5:O025	Mitotic_Cycling - Interphase
67633	0	0	0.708047578943038	NA	NA	ENSG00000047662.5:O026	Mitotic_Cycling - Interphase
67634	0.227342370852175	0.0105387548035518	0.702497166143915	0.870825252242322	NA	ENSG00000047662.5:O027	Mitotic_Cycling - Interphase
67635	0	0	0.708047578943038	NA	NA	ENSG00000047662.5:O028	Mitotic_Cycling - Interphase
67636	5.30686684402984	-0.0759335558122485	0.672578280637089	0.643078012129926	NA	ENSG00000047662.5:O029	Mitotic_Cycling - Interphase
67637	2.55577676015215	0.0211058727114262	0.686082105649016	0.867545345451759	NA	ENSG00000163257.12:O001	Mitotic_Cycling - Interphase
67638	0.724188232483496	0.00444145579868748	0.70223804132845	0.946314452120795	NA	ENSG00000163257.12:O002	Mitotic_Cycling - Interphase
67639	5.10297061506544	-0.072086380276866	0.674766100314356	0.650200024538284	NA	ENSG00000163257.12:O003	Mitotic_Cycling - Interphase
67640	1.39436800768737	0.000265358138557335	0.70014208007981	0.997239181234837	NA	ENSG00000163257.12:O004	Mitotic_Cycling - Interphase
67641	0	0	0.708047578943038	NA	NA	ENSG00000163257.12:O005	Mitotic_Cycling - Interphase
67642	0	0	0.708047578943038	NA	NA	ENSG00000163257.12:O006	Mitotic_Cycling - Interphase
67643	0	0	0.708047578943038	NA	NA	ENSG00000163257.12:O007	Mitotic_Cycling - Interphase
67644	0	0	0.708047578943038	NA	NA	ENSG00000163257.12:O008	Mitotic_Cycling - Interphase
67645	3.12397942119996	0.00848768033494058	0.681774035678336	0.950625405769049	NA	ENSG00000163257.12:O009	Mitotic_Cycling - Interphase
67646	2.14615325477813	-0.000325037153630055	0.69108883547287	0.997667813403935	NA	ENSG00000163257.12:O010	Mitotic_Cycling - Interphase
67647	0	0	0.708047578943038	NA	NA	ENSG00000163257.12:O011	Mitotic_Cycling - Interphase
67648	0.212481339960473	-0.00088512373670734	0.702413587259268	0.98911941432746	NA	ENSG00000163257.12:O012	Mitotic_Cycling - Interphase
67649	2.66328158181533	-0.0358704657859474	0.684708805752546	0.784962279090922	NA	ENSG00000163257.12:O013	Mitotic_Cycling - Interphase
67650	2.17358301940326	-0.000947728311939419	0.688857478439465	0.993591651691638	NA	ENSG00000163257.12:O014	Mitotic_Cycling - Interphase
67651	8.26558144573894	-0.05176644069146	0.66618533379462	0.764113919322267	NA	ENSG00000163257.12:O015	Mitotic_Cycling - Interphase
67652	5.68861286773086	0.0429509011473843	0.674757927026028	0.781891536839896	NA	ENSG00000163257.12:O016	Mitotic_Cycling - Interphase
67653	9.69641416615585	-0.0284742318270108	0.664477024235657	0.86979573774895	NA	ENSG00000163257.12:O017	Mitotic_Cycling - Interphase
67654	1.06873738963657	0.00944954267578624	0.700582210656793	0.899501899909073	NA	ENSG00000163257.12:O018	Mitotic_Cycling - Interphase
67655	3.86280000359126	-0.00973596509531404	0.67830465226592	0.946570892918605	NA	ENSG00000163257.12:O019	Mitotic_Cycling - Interphase
67656	3.47038412771972	0.0100235223520653	0.681621683619408	0.941880337623748	NA	ENSG00000163257.12:O020	Mitotic_Cycling - Interphase
67657	53.5520919403308	-0.448175536123799	0.432279113878265	0.14668964848401	0.342151248563468	ENSG00000163257.12:O021	Mitotic_Cycling - Interphase
67658	3.02136174899777	0.0778558163990021	0.662473641167011	0.668819803847101	NA	ENSG00000163257.12:O022	Mitotic_Cycling - Interphase
67659	1.38378636052768	-0.000773487157215048	0.692510660873004	0.994211012958229	NA	ENSG00000163257.12:O023	Mitotic_Cycling - Interphase
67660	13.2522052772595	0.413923787655598	0.624412074940577	0.148930886285081	NA	ENSG00000163257.12:O024	Mitotic_Cycling - Interphase
67661	19.5907900639536	0.806217935303138	0.718893691400255	0.0150077377986087	0.0786697695888233	ENSG00000163257.12:O025	Mitotic_Cycling - Interphase
67662	0	0	0.708047578943038	NA	NA	ENSG00000178177.17:O001	Mitotic_Cycling - Interphase
67663	0	0	0.708047578943038	NA	NA	ENSG00000178177.17:O002	Mitotic_Cycling - Interphase
67664	0	0	0.708047578943038	NA	NA	ENSG00000178177.17:O003	Mitotic_Cycling - Interphase
67665	0	0	0.708047578943038	NA	NA	ENSG00000178177.17:O004	Mitotic_Cycling - Interphase
67666	0	0	0.708047578943038	NA	NA	ENSG00000178177.17:O005	Mitotic_Cycling - Interphase
67667	0	0	0.708047578943038	NA	NA	ENSG00000178177.17:O006	Mitotic_Cycling - Interphase
67668	0	0	0.708047578943038	NA	NA	ENSG00000178177.17:O007	Mitotic_Cycling - Interphase
67669	0	0	0.708047578943038	NA	NA	ENSG00000178177.17:O008	Mitotic_Cycling - Interphase
67670	0	0	0.708047578943038	NA	NA	ENSG00000178177.17:O009	Mitotic_Cycling - Interphase
67671	0	0	0.708047578943038	NA	NA	ENSG00000178177.17:O010	Mitotic_Cycling - Interphase
67672	0	0	0.708047578943038	NA	NA	ENSG00000178177.17:O011	Mitotic_Cycling - Interphase
67673	0	0	0.708047578943038	NA	NA	ENSG00000178177.17:O012	Mitotic_Cycling - Interphase
67674	0	0	0.708047578943038	NA	NA	ENSG00000178177.17:O013	Mitotic_Cycling - Interphase
67675	0	0	0.708047578943038	NA	NA	ENSG00000178177.17:O014	Mitotic_Cycling - Interphase
67676	0	0	0.708047578943038	NA	NA	ENSG00000178177.17:O015	Mitotic_Cycling - Interphase
67677	0	0	0.708047578943038	NA	NA	ENSG00000178177.17:O016	Mitotic_Cycling - Interphase
67678	0	0	0.708047578943038	NA	NA	ENSG00000178177.17:O017	Mitotic_Cycling - Interphase
67679	4.15388678624765	-0.0554597000697043	0.679888477195488	0.703170091278191	NA	ENSG00000178177.17:O018	Mitotic_Cycling - Interphase
67680	0	0	0.708047578943038	NA	NA	ENSG00000178177.17:O019	Mitotic_Cycling - Interphase
67681	1.52409888494139	-0.032389878788103	0.696237877031835	0.735024005422604	NA	ENSG00000178177.17:O020	Mitotic_Cycling - Interphase
67682	0	0	0.708047578943038	NA	NA	ENSG00000178177.17:O021	Mitotic_Cycling - Interphase
67683	0.139287153389709	-0.0118267807166463	0.702525363346366	0.855067458746097	NA	ENSG00000178177.17:O022	Mitotic_Cycling - Interphase
67684	0	0	0.708047578943038	NA	NA	ENSG00000178177.17:O023	Mitotic_Cycling - Interphase
67685	1.55609399552391	0.0595210673238212	0.69362111744757	0.587719379022472	NA	ENSG00000178177.17:O024	Mitotic_Cycling - Interphase
67686	0	0	0.708047578943038	NA	NA	ENSG00000178177.17:O025	Mitotic_Cycling - Interphase
67687	0.644303328868604	-0.0235651987876645	0.702679358519654	0.718207617937439	NA	ENSG00000178177.17:O026	Mitotic_Cycling - Interphase
67688	0	0	0.708047578943038	NA	NA	ENSG00000178177.17:O027	Mitotic_Cycling - Interphase
67689	0.234561707049285	-0.0152458727716215	0.702560482186881	0.814186957337021	NA	ENSG00000178177.17:O028	Mitotic_Cycling - Interphase
67690	1.12776938345368	-0.00905185159545743	0.700787613547132	0.902367426024678	NA	ENSG00000178177.17:O029	Mitotic_Cycling - Interphase
67691	2.38823854007671	0.0334377680707318	0.692990980291552	0.755105343422446	NA	ENSG00000178177.17:O030	Mitotic_Cycling - Interphase
67692	1.00950373180481	0.00894166541222082	0.701336931580134	0.899779788800928	NA	ENSG00000178177.17:O031	Mitotic_Cycling - Interphase
67693	3.02555876563879	-0.0251616883385715	0.683129444571304	0.851617848777276	NA	ENSG00000178177.17:O032	Mitotic_Cycling - Interphase
67694	0	0	0.708047578943038	NA	NA	ENSG00000178177.17:O033	Mitotic_Cycling - Interphase
67695	0.234561707049285	-0.0152458727716215	0.702560482186881	0.814186957337021	NA	ENSG00000178177.17:O034	Mitotic_Cycling - Interphase
67696	0	0	0.708047578943038	NA	NA	ENSG00000178177.17:O035	Mitotic_Cycling - Interphase
67697	0.73957788252818	-0.0259983262786976	0.702736236167711	0.690956220743205	NA	ENSG00000178177.17:O036	Mitotic_Cycling - Interphase
67698	1.60336416207448	-0.123465628131373	0.700444363006049	0.261300388797645	NA	ENSG00000178177.17:O037	Mitotic_Cycling - Interphase
67699	70.7258559339884	-0.458559321945829	0.392667222025057	0.123932068990822	0.310797123104678	ENSG00000178177.17:O038	Mitotic_Cycling - Interphase
67700	0.643116118327557	0.0339793833569994	0.702987935610053	0.604530271493605	NA	ENSG00000185774.17:O001	Mitotic_Cycling - Interphase
67701	0	0	0.708047578943038	NA	NA	ENSG00000185774.17:O002	Mitotic_Cycling - Interphase
67702	0	0	0.708047578943038	NA	NA	ENSG00000185774.17:O003	Mitotic_Cycling - Interphase
67703	0	0	0.708047578943038	NA	NA	ENSG00000185774.17:O004	Mitotic_Cycling - Interphase
67704	0.400709759161166	0.0162507325654759	0.702561025987934	0.802502113810599	NA	ENSG00000185774.17:O005	Mitotic_Cycling - Interphase
67705	0	0	0.708047578943038	NA	NA	ENSG00000185774.17:O006	Mitotic_Cycling - Interphase
67706	0.311001742866909	-0.0152462405100814	0.702560488911708	0.814182558512826	NA	ENSG00000185774.17:O007	Mitotic_Cycling - Interphase
67707	0	0	0.708047578943038	NA	NA	ENSG00000185774.17:O008	Mitotic_Cycling - Interphase
67708	0	0	0.708047578943038	NA	NA	ENSG00000185774.17:O009	Mitotic_Cycling - Interphase
67709	0	0	0.708047578943038	NA	NA	ENSG00000185774.17:O010	Mitotic_Cycling - Interphase
67710	0	0	0.708047578943038	NA	NA	ENSG00000185774.17:O011	Mitotic_Cycling - Interphase
67711	0	0	0.708047578943038	NA	NA	ENSG00000185774.17:O012	Mitotic_Cycling - Interphase
67712	0	0	0.708047578943038	NA	NA	ENSG00000185774.17:O013	Mitotic_Cycling - Interphase
67713	3.10047347812114	0.0905566711507901	0.68310249902829	0.531932182775175	NA	ENSG00000185774.17:O014	Mitotic_Cycling - Interphase
67714	0.175169686022251	0.0162504391264438	0.702561021455262	0.802505585175971	NA	ENSG00000152990.14:O001	Mitotic_Cycling - Interphase
67715	0	0	0.708047578943038	NA	NA	ENSG00000152990.14:O002	Mitotic_Cycling - Interphase
67716	1.19940447648368	0.0157282474733824	0.70042205011441	0.836181811837352	NA	ENSG00000152990.14:O003	Mitotic_Cycling - Interphase
67717	238.177560914948	-2.44476329498351	0.304292598768387	2.78891314947201e-18	5.38669619594809e-16	ENSG00000152990.14:O004	Mitotic_Cycling - Interphase
67718	9.33373489665943	0.0269833777846371	0.585257416515506	0.918208720687767	NA	ENSG00000152990.14:O005	Mitotic_Cycling - Interphase
67719	6.22366093709635	-0.00177224477564578	0.64788417810135	0.992902862225699	NA	ENSG00000152990.14:O006	Mitotic_Cycling - Interphase
67720	0.542858075612108	-0.0152450563907906	0.702560467257818	0.814196722773347	NA	ENSG00000109819.10:O001	Mitotic_Cycling - Interphase
67721	0.608410567488279	-0.0280840304730969	0.702792700911564	0.667913950597152	NA	ENSG00000109819.10:O002	Mitotic_Cycling - Interphase
67722	0.307755893620049	-0.00428080817720223	0.702403510731342	0.947508739263755	NA	ENSG00000109819.10:O003	Mitotic_Cycling - Interphase
67723	1.52118057137738	-0.0284026748949193	0.695638513389533	0.770550544866216	NA	ENSG00000109819.10:O004	Mitotic_Cycling - Interphase
67724	4.89011021742686	-0.0640190919015445	0.674032328906278	0.687583021210649	NA	ENSG00000109819.10:O005	Mitotic_Cycling - Interphase
67725	1.02489338184949	-0.0235646476301456	0.702679342898066	0.718213924778321	NA	ENSG00000109819.10:O006	Mitotic_Cycling - Interphase
67726	1.38618583805001	-0.0332688093317619	0.697170641559042	0.718447018106908	NA	ENSG00000109819.10:O007	Mitotic_Cycling - Interphase
67727	0.394752245734542	0.0277566689557916	0.702782397022675	0.671536601196363	NA	ENSG00000109819.10:O008	Mitotic_Cycling - Interphase
67728	1.34775221712588	0.016021247285814	0.696815700828045	0.861273716427888	NA	ENSG00000109819.10:O009	Mitotic_Cycling - Interphase
67729	0.234561707049285	-0.0152458727716215	0.702560482186881	0.814186957337021	NA	ENSG00000109819.10:O010	Mitotic_Cycling - Interphase
67730	1.16441221725605	0.0101998010018133	0.700401911772912	0.892878630097508	NA	ENSG00000109819.10:O011	Mitotic_Cycling - Interphase
67731	1.69241949072424	-0.00874418657583989	0.69473142138882	0.929689972450346	NA	ENSG00000109819.10:O012	Mitotic_Cycling - Interphase
67732	1.03223651236594	0.0239163695318426	0.701394680592485	0.740549284317408	NA	ENSG00000109819.10:O013	Mitotic_Cycling - Interphase
67733	1.09844759563018	-0.0102308939247244	0.70053235782849	0.891657163456056	NA	ENSG00000109819.10:O014	Mitotic_Cycling - Interphase
67734	3.36442199029728	-0.177077851820862	0.694734453146524	0.23160004431903	NA	ENSG00000109819.10:O015	Mitotic_Cycling - Interphase
67735	0.154148184281411	-0.000426255212715528	0.702458821488807	0.99473896648332	NA	ENSG00000109819.10:O016	Mitotic_Cycling - Interphase
67736	1.14244996661253	-0.00360126775888242	0.699791138092831	0.963352484716214	NA	ENSG00000109819.10:O017	Mitotic_Cycling - Interphase
67737	0	0	0.708047578943038	NA	NA	ENSG00000109819.10:O018	Mitotic_Cycling - Interphase
67738	5.37149343618387	0.0956446144755396	0.674851360996493	0.557635742619175	NA	ENSG00000109819.10:O019	Mitotic_Cycling - Interphase
67739	1.24459405800708	-0.0316038231677772	0.702903333177144	0.6297403511797	NA	ENSG00000109819.10:O020	Mitotic_Cycling - Interphase
67740	1.59623420616418	-0.000452524459915934	0.690718074476735	0.996786675964561	NA	ENSG00000109819.10:O021	Mitotic_Cycling - Interphase
67741	5.9195770398301	-0.0670823628059508	0.675139070595499	0.670015387198026	NA	ENSG00000109819.10:O022	Mitotic_Cycling - Interphase
67742	0	0	0.708047578943038	NA	NA	ENSG00000109819.10:O023	Mitotic_Cycling - Interphase
67743	64.6958078112589	0.110888417094046	0.413076184480985	0.710775689655392	0.843237364165686	ENSG00000109819.10:O024	Mitotic_Cycling - Interphase
67744	3.66739038205299	0.120339967633953	0.683922610939558	0.425040710087453	NA	ENSG00000109819.10:O025	Mitotic_Cycling - Interphase
67745	35.2005490330591	-0.229781134120218	0.597607027174075	0.396378944800539	0.610101325112279	ENSG00000109606.13:O001	Mitotic_Cycling - Interphase
67746	32.3020711015146	-0.353299366306732	0.670757943285912	0.146094308802707	0.341104384322791	ENSG00000109606.13:O002	Mitotic_Cycling - Interphase
67747	21.5543707988418	-0.258904788161733	0.6656688660535	0.239961482911118	0.459055801883487	ENSG00000109606.13:O003	Mitotic_Cycling - Interphase
67748	1428.6035482855	-1.0716125526693	0.172305061399121	4.8186563155277e-11	2.84963964637092e-09	ENSG00000109606.13:O004	Mitotic_Cycling - Interphase
67749	0	0	0.708047578943038	NA	NA	ENSG00000181982.20:O001	Mitotic_Cycling - Interphase
67750	0	0	0.708047578943038	NA	NA	ENSG00000181982.20:O002	Mitotic_Cycling - Interphase
67751	0	0	0.708047578943038	NA	NA	ENSG00000181982.20:O003	Mitotic_Cycling - Interphase
67752	0	0	0.708047578943038	NA	NA	ENSG00000181982.20:O004	Mitotic_Cycling - Interphase
67753	0	0	0.708047578943038	NA	NA	ENSG00000181982.20:O005	Mitotic_Cycling - Interphase
67754	0	0	0.708047578943038	NA	NA	ENSG00000181982.20:O006	Mitotic_Cycling - Interphase
67755	0	0	0.708047578943038	NA	NA	ENSG00000181982.20:O007	Mitotic_Cycling - Interphase
67756	0	0	0.708047578943038	NA	NA	ENSG00000181982.20:O008	Mitotic_Cycling - Interphase
67757	0	0	0.708047578943038	NA	NA	ENSG00000181982.20:O009	Mitotic_Cycling - Interphase
67758	0	0	0.708047578943038	NA	NA	ENSG00000181982.20:O010	Mitotic_Cycling - Interphase
67759	0	0	0.708047578943038	NA	NA	ENSG00000181982.20:O011	Mitotic_Cycling - Interphase
67760	0	0	0.708047578943038	NA	NA	ENSG00000181982.20:O012	Mitotic_Cycling - Interphase
67761	0	0	0.708047578943038	NA	NA	ENSG00000181982.20:O013	Mitotic_Cycling - Interphase
67762	0	0	0.708047578943038	NA	NA	ENSG00000181982.20:O014	Mitotic_Cycling - Interphase
67763	0.139287153389709	-0.0118267807166463	0.702525363346366	0.855067458746097	NA	ENSG00000181982.20:O015	Mitotic_Cycling - Interphase
67764	0	0	0.708047578943038	NA	NA	ENSG00000181982.20:O016	Mitotic_Cycling - Interphase
67765	0	0	0.708047578943038	NA	NA	ENSG00000181982.20:O017	Mitotic_Cycling - Interphase
67766	0	0	0.708047578943038	NA	NA	ENSG00000181982.20:O018	Mitotic_Cycling - Interphase
67767	0	0	0.708047578943038	NA	NA	ENSG00000181982.20:O019	Mitotic_Cycling - Interphase
67768	0	0	0.708047578943038	NA	NA	ENSG00000181982.20:O020	Mitotic_Cycling - Interphase
67769	0	0	0.708047578943038	NA	NA	ENSG00000181982.20:O021	Mitotic_Cycling - Interphase
67770	4.79397607002079	0.0414011718530056	0.688494783258163	0.734194242720048	NA	ENSG00000181982.20:O022	Mitotic_Cycling - Interphase
67771	0	0	0.708047578943038	NA	NA	ENSG00000153012.12:O001	Mitotic_Cycling - Interphase
67772	0	0	0.708047578943038	NA	NA	ENSG00000153012.12:O002	Mitotic_Cycling - Interphase
67773	0	0	0.708047578943038	NA	NA	ENSG00000153012.12:O003	Mitotic_Cycling - Interphase
67774	0	0	0.708047578943038	NA	NA	ENSG00000153012.12:O004	Mitotic_Cycling - Interphase
67775	0	0	0.708047578943038	NA	NA	ENSG00000153012.12:O005	Mitotic_Cycling - Interphase
67776	0	0	0.708047578943038	NA	NA	ENSG00000153012.12:O006	Mitotic_Cycling - Interphase
67777	0	0	0.708047578943038	NA	NA	ENSG00000153012.12:O007	Mitotic_Cycling - Interphase
67778	0	0	0.708047578943038	NA	NA	ENSG00000153012.12:O008	Mitotic_Cycling - Interphase
67779	0	0	0.708047578943038	NA	NA	ENSG00000153012.12:O009	Mitotic_Cycling - Interphase
67780	0	0	0.708047578943038	NA	NA	ENSG00000153012.12:O010	Mitotic_Cycling - Interphase
67781	0	0	0.708047578943038	NA	NA	ENSG00000153012.12:O011	Mitotic_Cycling - Interphase
67782	0	0	0.708047578943038	NA	NA	ENSG00000153012.12:O012	Mitotic_Cycling - Interphase
67783	0	0	0.708047578943038	NA	NA	ENSG00000153012.12:O013	Mitotic_Cycling - Interphase
67784	0	0	0.708047578943038	NA	NA	ENSG00000153012.12:O014	Mitotic_Cycling - Interphase
67785	0	0	0.708047578943038	NA	NA	ENSG00000153012.12:O015	Mitotic_Cycling - Interphase
67786	0	0	0.708047578943038	NA	NA	ENSG00000153012.12:O016	Mitotic_Cycling - Interphase
67787	0	0	0.708047578943038	NA	NA	ENSG00000153012.12:O017	Mitotic_Cycling - Interphase
67788	0	0	0.708047578943038	NA	NA	ENSG00000153012.12:O018	Mitotic_Cycling - Interphase
67789	0	0	0.708047578943038	NA	NA	ENSG00000153012.12:O019	Mitotic_Cycling - Interphase
67790	0	0	0.708047578943038	NA	NA	ENSG00000153012.12:O020	Mitotic_Cycling - Interphase
67791	0	0	0.708047578943038	NA	NA	ENSG00000153012.12:O021	Mitotic_Cycling - Interphase
67792	0	0	0.708047578943038	NA	NA	ENSG00000153012.12:O022	Mitotic_Cycling - Interphase
67793	0	0	0.708047578943038	NA	NA	ENSG00000153012.12:O023	Mitotic_Cycling - Interphase
67794	0	0	0.708047578943038	NA	NA	ENSG00000153012.12:O024	Mitotic_Cycling - Interphase
67795	0	0	0.708047578943038	NA	NA	ENSG00000153012.12:O025	Mitotic_Cycling - Interphase
67796	0	0	0.708047578943038	NA	NA	ENSG00000153012.12:O026	Mitotic_Cycling - Interphase
67797	0	0	0.708047578943038	NA	NA	ENSG00000153012.12:O027	Mitotic_Cycling - Interphase
67798	0	0	0.708047578943038	NA	NA	ENSG00000153012.12:O028	Mitotic_Cycling - Interphase
67799	0	0	0.708047578943038	NA	NA	ENSG00000153012.12:O029	Mitotic_Cycling - Interphase
67800	0.227342370852175	0.0105387548035518	0.702497166143915	0.870825252242322	NA	ENSG00000153012.12:O030	Mitotic_Cycling - Interphase
67801	0.31445683941196	0.00478643834291749	0.702398783440777	0.941357657207102	NA	ENSG00000109618.13:O001	Mitotic_Cycling - Interphase
67802	0.373848860438994	-0.0218506594186576	0.702645356781959	0.737638194294892	NA	ENSG00000109618.13:O002	Mitotic_Cycling - Interphase
67803	0.762040361364492	-0.00175542809454987	0.702333804564238	0.978574786330375	NA	ENSG00000109618.13:O003	Mitotic_Cycling - Interphase
67804	1.08914054673933	0.0377857783074324	0.703141283219278	0.565075878426796	NA	ENSG00000109618.13:O004	Mitotic_Cycling - Interphase
67805	0.49815686649171	0.00256073666349572	0.702299394391044	0.968848186209852	NA	ENSG00000109618.13:O005	Mitotic_Cycling - Interphase
67806	0.60739194889029	0.00127847419588981	0.702365687166038	0.984350840986869	NA	ENSG00000109618.13:O006	Mitotic_Cycling - Interphase
67807	0.460845212553488	0.0134854114348501	0.702426337655567	0.836769274624933	NA	ENSG00000109618.13:O007	Mitotic_Cycling - Interphase
67808	0.446024428411768	0.0206314277445394	0.702622269417368	0.751608592726252	NA	ENSG00000109618.13:O008	Mitotic_Cycling - Interphase
67809	0	0	0.708047578943038	NA	NA	ENSG00000109618.13:O009	Mitotic_Cycling - Interphase
67810	1.0970184743245	0.0163221397636965	0.697767579753221	0.85265669834211	NA	ENSG00000109618.13:O010	Mitotic_Cycling - Interphase
67811	0	0	0.708047578943038	NA	NA	ENSG00000109618.13:O011	Mitotic_Cycling - Interphase
67812	0	0	0.708047578943038	NA	NA	ENSG00000109618.13:O012	Mitotic_Cycling - Interphase
67813	1.34628284907021	0.0329545044231857	0.696388212127523	0.72927570248511	NA	ENSG00000109618.13:O013	Mitotic_Cycling - Interphase
67814	0.372830241841005	0.0161344072687855	0.702559227889353	0.803878757170338	NA	ENSG00000109618.13:O014	Mitotic_Cycling - Interphase
67815	0.615151760030174	-0.0152449476437699	0.702560465302182	0.814198023065463	NA	ENSG00000109618.13:O015	Mitotic_Cycling - Interphase
67816	1.15550869979097	-0.00590962863357227	0.694090448802701	0.953475555573891	NA	ENSG00000109618.13:O016	Mitotic_Cycling - Interphase
67817	0.936880972187948	-0.0279934267081105	0.69976401516585	0.728446689881149	NA	ENSG00000109618.13:O017	Mitotic_Cycling - Interphase
67818	1.28030799869656	0.0100674754837445	0.699459789894272	0.900039115448104	NA	ENSG00000109618.13:O018	Mitotic_Cycling - Interphase
67819	0.741018859623652	-0.0184602410126676	0.702593793736366	0.776582043470698	NA	ENSG00000109618.13:O019	Mitotic_Cycling - Interphase
67820	2.15636526750086	0.050700003460407	0.692514267596856	0.649253161928953	NA	ENSG00000109618.13:O020	Mitotic_Cycling - Interphase
67821	0.790681473262349	0.000879503269916803	0.70221112368526	0.989375285866254	NA	ENSG00000109618.13:O021	Mitotic_Cycling - Interphase
67822	2.18451515757196	0.0597520528304203	0.690768992859725	0.61414679320747	NA	ENSG00000109618.13:O022	Mitotic_Cycling - Interphase
67823	0.5347382372623	-0.000425664425064737	0.70245882118621	0.994746258143516	NA	ENSG00000109618.13:O023	Mitotic_Cycling - Interphase
67824	0	0	0.708047578943038	NA	NA	ENSG00000109618.13:O024	Mitotic_Cycling - Interphase
67825	0.0709453027148789	0.00167397737287563	0.7024252690582	0.979405013116602	NA	ENSG00000109618.13:O025	Mitotic_Cycling - Interphase
67826	0.513136013828703	-0.0259989500266984	0.702736255631037	0.69094919340847	NA	ENSG00000109618.13:O026	Mitotic_Cycling - Interphase
67827	0.549018546461245	-0.00508763772150375	0.702316517571747	0.938125643709813	NA	ENSG00000109618.13:O027	Mitotic_Cycling - Interphase
67828	0.139287153389709	-0.0118267807166463	0.702525363346366	0.855067458746097	NA	ENSG00000109618.13:O028	Mitotic_Cycling - Interphase
67829	0	0	0.708047578943038	NA	NA	ENSG00000109618.13:O029	Mitotic_Cycling - Interphase
67830	1.21688346626412	-0.0307134746578825	0.700614985025629	0.690526865618948	NA	ENSG00000109618.13:O030	Mitotic_Cycling - Interphase
67831	0.452883737398954	-0.000425760760431089	0.702458821235496	0.994745069146478	NA	ENSG00000109618.13:O031	Mitotic_Cycling - Interphase
67832	0.695046892392849	0.00478788681641023	0.702398787217258	0.941339966491433	NA	ENSG00000109618.13:O032	Mitotic_Cycling - Interphase
67833	1.51940929200036	-0.0291425221921669	0.69443866920404	0.774592124606675	NA	ENSG00000109618.13:O033	Mitotic_Cycling - Interphase
67834	1.50806087225643	0.0227425910467401	0.691888223618858	0.835657863158512	NA	ENSG00000109618.13:O034	Mitotic_Cycling - Interphase
67835	0.31445683941196	0.00478643834291749	0.702398783440777	0.941357657207102	NA	ENSG00000109618.13:O035	Mitotic_Cycling - Interphase
67836	60.3342293875274	0.0770299042675891	0.411368500013976	0.796362955234523	0.892010243404721	ENSG00000109618.13:O036	Mitotic_Cycling - Interphase
67837	1.46520709210715	-0.00426591463350218	0.699584868533648	0.957124302379714	NA	ENSG00000091490.11:O001	Mitotic_Cycling - Interphase
67838	4.04782395985176	0.00737378806626746	0.677474320073643	0.960021384026003	NA	ENSG00000091490.11:O002	Mitotic_Cycling - Interphase
67839	1.9455549596107	0.0576978482820951	0.691211139908738	0.621325980466066	NA	ENSG00000091490.11:O003	Mitotic_Cycling - Interphase
67840	9.7485400884764	0.103160316728802	0.672130572863455	0.543312012717113	NA	ENSG00000091490.11:O004	Mitotic_Cycling - Interphase
67841	2.3946857193142	-0.0228804290119194	0.686139578409222	0.856488189587098	NA	ENSG00000091490.11:O005	Mitotic_Cycling - Interphase
67842	26.9625694561906	-0.501519300782459	0.737343244356915	0.034967631217355	0.140464327422052	ENSG00000091490.11:O006	Mitotic_Cycling - Interphase
67843	475.74708583907	-0.69229480160196	0.207758909433488	0.000309374828194302	0.00369023697335673	ENSG00000091490.11:O007	Mitotic_Cycling - Interphase
67844	0	0	0.708047578943038	NA	NA	ENSG00000163394.6:O001	Mitotic_Cycling - Interphase
67845	0	0	0.708047578943038	NA	NA	ENSG00000163394.6:O002	Mitotic_Cycling - Interphase
67846	0	0	0.708047578943038	NA	NA	ENSG00000163394.6:O003	Mitotic_Cycling - Interphase
67847	0	0	0.708047578943038	NA	NA	ENSG00000163394.6:O004	Mitotic_Cycling - Interphase
67848	0	0	0.708047578943038	NA	NA	ENSG00000047365.13:O001	Mitotic_Cycling - Interphase
67849	0.234561707049285	-0.0152458727716215	0.702560482186881	0.814186957337021	NA	ENSG00000047365.13:O002	Mitotic_Cycling - Interphase
67850	0.139287153389709	-0.0118267807166463	0.702525363346366	0.855067458746097	NA	ENSG00000047365.13:O003	Mitotic_Cycling - Interphase
67851	0.752478252511348	0.0047042978627635	0.699902718345448	0.951835532242197	NA	ENSG00000047365.13:O004	Mitotic_Cycling - Interphase
67852	0.0731941865707638	0.0105383085778589	0.702497162153178	0.870830654388861	NA	ENSG00000047365.13:O005	Mitotic_Cycling - Interphase
67853	0.651404548620423	-0.00187328849199073	0.70233453864599	0.977135729648843	NA	ENSG00000047365.13:O006	Mitotic_Cycling - Interphase
67854	0	0	0.708047578943038	NA	NA	ENSG00000047365.13:O007	Mitotic_Cycling - Interphase
67855	0.636173261771013	0.00139551130652964	0.702365403938964	0.982919160116014	NA	ENSG00000047365.13:O008	Mitotic_Cycling - Interphase
67856	0.29343533767112	-0.011826273537295	0.702525356150583	0.855073604242739	NA	ENSG00000047365.13:O009	Mitotic_Cycling - Interphase
67857	0.907770143117954	0.0255714639149033	0.701690150296477	0.718601377648192	NA	ENSG00000047365.13:O010	Mitotic_Cycling - Interphase
67858	0.743724233927739	-0.0267262660360928	0.702599841369718	0.686815890066436	NA	ENSG00000047365.13:O011	Mitotic_Cycling - Interphase
67859	0	0	0.708047578943038	NA	NA	ENSG00000047365.13:O012	Mitotic_Cycling - Interphase
67860	0.6303428001296	-0.016109974543575	0.702450432986762	0.805961114569558	NA	ENSG00000047365.13:O013	Mitotic_Cycling - Interphase
67861	0.175169686022251	0.0162504391264438	0.702561021455262	0.802505585175971	NA	ENSG00000047365.13:O014	Mitotic_Cycling - Interphase
67862	0.857314915024068	-0.00553716223391389	0.701899507596902	0.934968575461724	NA	ENSG00000047365.13:O015	Mitotic_Cycling - Interphase
67863	0.278574306779418	-0.018461304350086	0.702593817016055	0.776569525836811	NA	ENSG00000047365.13:O016	Mitotic_Cycling - Interphase
67864	0	0	0.708047578943038	NA	NA	ENSG00000047365.13:O017	Mitotic_Cycling - Interphase
67865	0.146388373141528	0.0161339147722496	0.702559219495029	0.803884600841545	NA	ENSG00000047365.13:O018	Mitotic_Cycling - Interphase
67866	0.962406291487332	-0.0149605428625872	0.698717389431083	0.858253901079441	NA	ENSG00000047365.13:O019	Mitotic_Cycling - Interphase
67867	80.9022696196875	-2.04390393000331	0.517461066504667	2.56241888184397e-07	7.24115499590083e-06	ENSG00000047365.13:O020	Mitotic_Cycling - Interphase
67868	0.234561707049285	-0.0152458727716215	0.702560482186881	0.814186957337021	NA	ENSG00000181826.10:O001	Mitotic_Cycling - Interphase
67869	2.46792012125809	-0.0679937452288348	0.688056395644288	0.594584654756522	NA	ENSG00000181826.10:O002	Mitotic_Cycling - Interphase
67870	0.534197762319526	-0.00428026483590931	0.702403505890235	0.94751540134348	NA	ENSG00000181826.10:O003	Mitotic_Cycling - Interphase
67871	1.96089413415761	0.0164886903900669	0.693261913804204	0.874779766177587	NA	ENSG00000181826.10:O004	Mitotic_Cycling - Interphase
67872	0.350339372044502	0.0258897267021778	0.702732295688568	0.692194218734874	NA	ENSG00000181826.10:O005	Mitotic_Cycling - Interphase
67873	0.525509058066753	0.0311972314974072	0.702888911493453	0.634122319790487	NA	ENSG00000181826.10:O006	Mitotic_Cycling - Interphase
67874	1.87260268380456	0.0699766902611769	0.696696991578133	0.493726944531962	NA	ENSG00000181826.10:O007	Mitotic_Cycling - Interphase
67875	0.350339372044502	0.0258897267021778	0.702732295688568	0.692194218734874	NA	ENSG00000181826.10:O008	Mitotic_Cycling - Interphase
67876	2.66525375331537	0.0485356569540647	0.686469441662651	0.705606480286106	NA	ENSG00000181826.10:O009	Mitotic_Cycling - Interphase
67877	1.56046978997693	-0.044101443490353	0.699518803757159	0.602847231022525	NA	ENSG00000181826.10:O010	Mitotic_Cycling - Interphase
67878	0.146388373141528	0.0161339147722496	0.702559219495029	0.803884600841545	NA	ENSG00000181826.10:O011	Mitotic_Cycling - Interphase
67879	1.66796925342707	0.0101060223468941	0.698375903693735	0.90527152255761	NA	ENSG00000181826.10:O012	Mitotic_Cycling - Interphase
67880	3.24004723559849	0.0892632809718833	0.692314012771157	0.46228726034634	NA	ENSG00000181826.10:O013	Mitotic_Cycling - Interphase
67881	0.468605023693372	0.00478724561795431	0.702398785541356	0.941347797687756	NA	ENSG00000181826.10:O014	Mitotic_Cycling - Interphase
67882	2.5069211233302	-0.0826742169336799	0.682467836453808	0.567375148442401	NA	ENSG00000181826.10:O015	Mitotic_Cycling - Interphase
67883	3.27160583594901	-0.00476097552283085	0.678597246423874	0.973720188723571	NA	ENSG00000181826.10:O016	Mitotic_Cycling - Interphase
67884	0.350339372044502	0.0258897267021778	0.702732295688568	0.692194218734874	NA	ENSG00000181826.10:O017	Mitotic_Cycling - Interphase
67885	29.075890060772	-0.464000055657555	0.528896292196659	0.143306579424577	0.337061045316236	ENSG00000181826.10:O018	Mitotic_Cycling - Interphase
67886	0	0	0.708047578943038	NA	NA	ENSG00000174123.11:O001	Mitotic_Cycling - Interphase
67887	0	0	0.708047578943038	NA	NA	ENSG00000174123.11:O002	Mitotic_Cycling - Interphase
67888	0	0	0.708047578943038	NA	NA	ENSG00000174123.11:O003	Mitotic_Cycling - Interphase
67889	0	0	0.708047578943038	NA	NA	ENSG00000174123.11:O004	Mitotic_Cycling - Interphase
67890	0	0	0.708047578943038	NA	NA	ENSG00000174123.11:O005	Mitotic_Cycling - Interphase
67891	0	0	0.708047578943038	NA	NA	ENSG00000174123.11:O006	Mitotic_Cycling - Interphase
67892	0	0	0.708047578943038	NA	NA	ENSG00000174123.11:O007	Mitotic_Cycling - Interphase
67893	0	0	0.708047578943038	NA	NA	ENSG00000174123.11:O008	Mitotic_Cycling - Interphase
67894	0	0	0.708047578943038	NA	NA	ENSG00000174123.11:O009	Mitotic_Cycling - Interphase
67895	0.0478508563376671	0.0135325265936386	0.702541509207519	0.834592299050227	NA	ENSG00000174123.11:O010	Mitotic_Cycling - Interphase
67896	0	0	0.708047578943038	NA	NA	ENSG00000174123.11:O011	Mitotic_Cycling - Interphase
67897	0.0230944463772118	-0.0122477866230007	0.702540702246129	0.849848215801229	NA	ENSG00000174123.11:O012	Mitotic_Cycling - Interphase
67898	0	0	0.708047578943038	NA	NA	ENSG00000174123.11:O013	Mitotic_Cycling - Interphase
67899	0	0	0.708047578943038	NA	NA	ENSG00000174123.11:O014	Mitotic_Cycling - Interphase
67900	0	0	0.708047578943038	NA	NA	ENSG00000174123.11:O015	Mitotic_Cycling - Interphase
67901	0	0	0.708047578943038	NA	NA	ENSG00000174123.11:O016	Mitotic_Cycling - Interphase
67902	0	0	0.708047578943038	NA	NA	ENSG00000174125.9:O001	Mitotic_Cycling - Interphase
67903	0	0	0.708047578943038	NA	NA	ENSG00000174125.9:O002	Mitotic_Cycling - Interphase
67904	0	0	0.708047578943038	NA	NA	ENSG00000174125.9:O003	Mitotic_Cycling - Interphase
67905	0.754046660546053	0.0164652201385442	0.697049395495952	0.856091461506285	NA	ENSG00000174125.9:O004	Mitotic_Cycling - Interphase
67906	0.332065768192593	-0.0127945688648397	0.702315802890473	0.846317427800634	NA	ENSG00000174125.9:O005	Mitotic_Cycling - Interphase
67907	0	0	0.708047578943038	NA	NA	ENSG00000174130.13:O001	Mitotic_Cycling - Interphase
67908	0	0	0.708047578943038	NA	NA	ENSG00000174130.13:O002	Mitotic_Cycling - Interphase
67909	0	0	0.708047578943038	NA	NA	ENSG00000174130.13:O003	Mitotic_Cycling - Interphase
67910	0.248363872593015	0.021608294802959	0.70263908632458	0.740440343456669	NA	ENSG00000174130.13:O004	Mitotic_Cycling - Interphase
67911	0	0	0.708047578943038	NA	NA	ENSG00000174130.13:O005	Mitotic_Cycling - Interphase
67912	0.175169686022251	0.0162504391264438	0.702561021455262	0.802505585175971	NA	ENSG00000174130.13:O006	Mitotic_Cycling - Interphase
67913	0.146388373141528	0.0161339147722496	0.702559219495029	0.803884600841545	NA	ENSG00000174130.13:O007	Mitotic_Cycling - Interphase
67914	0	0	0.708047578943038	NA	NA	ENSG00000174130.13:O008	Mitotic_Cycling - Interphase
67915	0	0	0.708047578943038	NA	NA	ENSG00000174130.13:O009	Mitotic_Cycling - Interphase
67916	0.31445683941196	0.00478643834291749	0.702398783440777	0.941357657207102	NA	ENSG00000174130.13:O010	Mitotic_Cycling - Interphase
67917	0	0	0.708047578943038	NA	NA	ENSG00000174130.13:O011	Mitotic_Cycling - Interphase
67918	1.54525440974936	0.0271210272717605	0.699506913331805	0.739767900213227	NA	ENSG00000174130.13:O012	Mitotic_Cycling - Interphase
67919	0	0	0.708047578943038	NA	NA	ENSG00000174130.13:O013	Mitotic_Cycling - Interphase
67920	0	0	0.708047578943038	NA	NA	ENSG00000174130.13:O014	Mitotic_Cycling - Interphase
67921	0	0	0.708047578943038	NA	NA	ENSG00000174130.13:O015	Mitotic_Cycling - Interphase
67922	0.603610595340807	0.03044603483688	0.702930761236993	0.640297556082577	NA	ENSG00000174130.13:O016	Mitotic_Cycling - Interphase
67923	0	0	0.708047578943038	NA	NA	ENSG00000174130.13:O017	Mitotic_Cycling - Interphase
67924	0.761900160381625	4.46423883683501e-05	0.702216128100323	0.999460438347935	NA	ENSG00000174130.13:O018	Mitotic_Cycling - Interphase
67925	0	0	0.708047578943038	NA	NA	ENSG00000174130.13:O019	Mitotic_Cycling - Interphase
67926	0.226441868699477	-0.000426147129480016	0.702458821433443	0.994740300475658	NA	ENSG00000174130.13:O020	Mitotic_Cycling - Interphase
67927	0.139287153389709	-0.0118267807166463	0.702525363346366	0.855067458746097	NA	ENSG00000174130.13:O021	Mitotic_Cycling - Interphase
67928	0	0	0.708047578943038	NA	NA	ENSG00000174130.13:O022	Mitotic_Cycling - Interphase
67929	0.285675526531237	0.00467014688674435	0.702398588958795	0.942777605665529	NA	ENSG00000174130.13:O023	Mitotic_Cycling - Interphase
67930	0.768601106173537	0.00666685986664992	0.701912402978307	0.921711423347823	NA	ENSG00000174130.13:O024	Mitotic_Cycling - Interphase
67931	0.219582559712291	0.0206309740087641	0.702622260257448	0.751613829867733	NA	ENSG00000174130.13:O025	Mitotic_Cycling - Interphase
67932	0.49815686649171	0.00256073666349572	0.702299394391044	0.968848186209852	NA	ENSG00000174130.13:O026	Mitotic_Cycling - Interphase
67933	0.820115199615395	0.0179369694936482	0.702452304247937	0.785113850139995	NA	ENSG00000174130.13:O027	Mitotic_Cycling - Interphase
67934	0.247052539710551	0.00268065632219999	0.702388235105819	0.967139795345613	NA	ENSG00000174130.13:O028	Mitotic_Cycling - Interphase
67935	12.6264878019401	-0.702469126948854	0.663513393175553	0.0310273615472224	NA	ENSG00000174130.13:O029	Mitotic_Cycling - Interphase
67936	0.828717568049673	0.0300235714683943	0.69391755977283	0.772114912062379	NA	ENSG00000174130.13:O030	Mitotic_Cycling - Interphase
67937	0.452883737398954	-0.000425760760431089	0.702458821235496	0.994745069146478	NA	ENSG00000121895.9:O001	Mitotic_Cycling - Interphase
67938	4.94049080582306	-0.171184798585878	0.650499719575908	0.427306980726955	NA	ENSG00000121895.9:O002	Mitotic_Cycling - Interphase
67939	2.38846830892072	-0.0166863802097128	0.682542623224726	0.901968672355764	NA	ENSG00000035928.17:O001	Mitotic_Cycling - Interphase
67940	3.48380046752113	0.0647048988080419	0.683066109604032	0.6431384608336	NA	ENSG00000035928.17:O002	Mitotic_Cycling - Interphase
67941	5.08059718022775	0.0528901152753622	0.667543366078945	0.755959218846807	NA	ENSG00000035928.17:O003	Mitotic_Cycling - Interphase
67942	3.24811410067655	-0.116476491469276	0.684729831388995	0.431321879307544	NA	ENSG00000035928.17:O004	Mitotic_Cycling - Interphase
67943	9.41541306544588	0.0600688889142458	0.665345925018083	0.731246115615066	NA	ENSG00000035928.17:O005	Mitotic_Cycling - Interphase
67944	8.27818899210545	-0.0273851006947396	0.658906887625973	0.881115143668149	NA	ENSG00000035928.17:O006	Mitotic_Cycling - Interphase
67945	17.7211403620101	-0.198022073467961	0.658137880004261	0.351700369338167	0.569521411866505	ENSG00000035928.17:O007	Mitotic_Cycling - Interphase
67946	9.58096869392639	-0.0189226536106931	0.659522717322591	0.917078887532105	NA	ENSG00000035928.17:O008	Mitotic_Cycling - Interphase
67947	428.547226345272	-1.53424067544523	0.258856523999001	5.31045074204332e-11	3.10881702089502e-09	ENSG00000035928.17:O009	Mitotic_Cycling - Interphase
67948	14.68188833943	0.296903222576975	0.600657536287831	0.286877433202575	NA	ENSG00000035928.17:O010	Mitotic_Cycling - Interphase
67949	2.21834067854069	0.0535211151250811	0.698527326864585	0.556747959051945	NA	ENSG00000163682.17:O001	Mitotic_Cycling - Interphase
67950	0.139287153389709	-0.0118267807166463	0.702525363346366	0.855067458746097	NA	ENSG00000163682.17:O002	Mitotic_Cycling - Interphase
67951	26.3707724627676	0.268603215744626	0.584703018350018	0.342461925079096	0.561558603371774	ENSG00000163682.17:O003	Mitotic_Cycling - Interphase
67952	1.37134689169588	-0.0112325001945247	0.696720764763118	0.902558028808107	NA	ENSG00000109814.12:O001	Mitotic_Cycling - Interphase
67953	0.754383898612527	0.00344434086647921	0.702153577072397	0.958632725259569	NA	ENSG00000109814.12:O002	Mitotic_Cycling - Interphase
67954	1.74705726613563	-0.00530492261586001	0.699540780378952	0.94684914373806	NA	ENSG00000109814.12:O003	Mitotic_Cycling - Interphase
67955	1.90890189706054	0.0429298131388733	0.692071791695994	0.700280415877888	NA	ENSG00000109814.12:O004	Mitotic_Cycling - Interphase
67956	3.14026700851618	-0.031675763307988	0.681419538268522	0.820027486144374	NA	ENSG00000109814.12:O005	Mitotic_Cycling - Interphase
67957	2.9798415303482	0.00214525342458579	0.680593320206425	0.987759716882576	NA	ENSG00000109814.12:O006	Mitotic_Cycling - Interphase
67958	3.48542560634427	0.026614564144498	0.680503972779011	0.850287971532022	NA	ENSG00000109814.12:O007	Mitotic_Cycling - Interphase
67959	0.777207370044551	-9.42174710509264e-05	0.702113665874932	0.998871006604601	NA	ENSG00000109814.12:O008	Mitotic_Cycling - Interphase
67960	8.72877063340689	-0.311560361345838	0.694964249315179	0.126719786413929	NA	ENSG00000109814.12:O009	Mitotic_Cycling - Interphase
67961	1.9920453172467	0.00657798034995021	0.689601449372164	0.954723795679188	NA	ENSG00000109814.12:O010	Mitotic_Cycling - Interphase
67962	17.314248959088	-0.0840362009764073	0.645613936074196	0.685313515965352	0.826956236121887	ENSG00000109814.12:O011	Mitotic_Cycling - Interphase
67963	0.724598735191187	0.00256121458639721	0.702299394000232	0.968842380159472	NA	ENSG00000109814.12:O012	Mitotic_Cycling - Interphase
67964	0	0	0.708047578943038	NA	NA	ENSG00000109814.12:O013	Mitotic_Cycling - Interphase
67965	3.99623070330673	0.0332927756947983	0.675678203974745	0.826993133495548	NA	ENSG00000109814.12:O014	Mitotic_Cycling - Interphase
67966	458.026773962841	-0.627014955719173	0.188838849430511	0.000393295656239861	0.00453453091501523	ENSG00000109814.12:O015	Mitotic_Cycling - Interphase
67967	0	0	0.708047578943038	NA	NA	ENSG00000163683.12:O001	Mitotic_Cycling - Interphase
67968	0	0	0.708047578943038	NA	NA	ENSG00000163683.12:O002	Mitotic_Cycling - Interphase
67969	0	0	0.708047578943038	NA	NA	ENSG00000163683.12:O003	Mitotic_Cycling - Interphase
67970	0	0	0.708047578943038	NA	NA	ENSG00000163683.12:O004	Mitotic_Cycling - Interphase
67971	0.139287153389709	-0.0118267807166463	0.702525363346366	0.855067458746097	NA	ENSG00000163683.12:O005	Mitotic_Cycling - Interphase
67972	0	0	0.708047578943038	NA	NA	ENSG00000163683.12:O006	Mitotic_Cycling - Interphase
67973	0	0	0.708047578943038	NA	NA	ENSG00000163683.12:O007	Mitotic_Cycling - Interphase
67974	0	0	0.708047578943038	NA	NA	ENSG00000163683.12:O008	Mitotic_Cycling - Interphase
67975	0.505258086243528	0.0154315835004185	0.702448962739401	0.813798787463694	NA	ENSG00000163683.12:O009	Mitotic_Cycling - Interphase
67976	0.154148184281411	-0.000426255212715528	0.702458821488807	0.99473896648332	NA	ENSG00000163683.12:O010	Mitotic_Cycling - Interphase
67977	0	0	0.708047578943038	NA	NA	ENSG00000163683.12:O011	Mitotic_Cycling - Interphase
67978	1.24583981931233	-0.0126581297858666	0.696621680902573	0.890816747582831	NA	ENSG00000163683.12:O012	Mitotic_Cycling - Interphase
67979	0.424515488276859	0.00454400130512021	0.702221620171413	0.945155656752259	NA	ENSG00000163683.12:O013	Mitotic_Cycling - Interphase
67980	1.134488491458	-0.0216354085970563	0.700974540060394	0.770058607994451	NA	ENSG00000163683.12:O014	Mitotic_Cycling - Interphase
67981	0.608410567488279	-0.0280840304730969	0.702792700911564	0.667913950597152	NA	ENSG00000163683.12:O015	Mitotic_Cycling - Interphase
67982	2.90573402044916	0.0133467450083273	0.683213607681414	0.920448195334088	NA	ENSG00000163683.12:O016	Mitotic_Cycling - Interphase
67983	1.24598002029519	-0.00997220522418179	0.6970493995052	0.912145960342658	NA	ENSG00000163683.12:O017	Mitotic_Cycling - Interphase
67984	2.30288869691833	0.0189370778635692	0.687340055622128	0.877593882095548	NA	ENSG00000163683.12:O018	Mitotic_Cycling - Interphase
67985	5.31049191886052	-0.132904153122894	0.678490718937501	0.421036831321536	NA	ENSG00000163683.12:O019	Mitotic_Cycling - Interphase
67986	0.0731941865707638	0.0105383085778589	0.702497162153178	0.870830654388861	NA	ENSG00000163683.12:O020	Mitotic_Cycling - Interphase
67987	1.86435905113542	0.0200074785125479	0.69490851227243	0.840091632813899	NA	ENSG00000163683.12:O021	Mitotic_Cycling - Interphase
67988	1.05427663270477	0.00831344346052634	0.700357585963124	0.91273009661076	NA	ENSG00000163683.12:O022	Mitotic_Cycling - Interphase
67989	2.81800120725129	0.0340679730896123	0.692525055322568	0.75418843955364	NA	ENSG00000163683.12:O023	Mitotic_Cycling - Interphase
67990	0.0731941865707638	0.0105383085778589	0.702497162153178	0.870830654388861	NA	ENSG00000163683.12:O024	Mitotic_Cycling - Interphase
67991	0.379688257420326	-0.000426302467819148	0.702458821512601	0.994738383248331	NA	ENSG00000163683.12:O025	Mitotic_Cycling - Interphase
67992	0.234561707049285	-0.0152458727716215	0.702560482186881	0.814186957337021	NA	ENSG00000163683.12:O026	Mitotic_Cycling - Interphase
67993	0.616052262182872	-0.00428008415020227	0.702403504337052	0.947517616529356	NA	ENSG00000163683.12:O027	Mitotic_Cycling - Interphase
67994	0	0	0.708047578943038	NA	NA	ENSG00000163683.12:O028	Mitotic_Cycling - Interphase
67995	0.519218614982532	0.0242250534189839	0.702692382079204	0.710812813891311	NA	ENSG00000163683.12:O029	Mitotic_Cycling - Interphase
67996	0.29343533767112	-0.011826273537295	0.702525356150583	0.855073604242739	NA	ENSG00000163683.12:O030	Mitotic_Cycling - Interphase
67997	4.99685180847641	0.00954853608221655	0.673175618335438	0.95130720398835	NA	ENSG00000163683.12:O031	Mitotic_Cycling - Interphase
67998	0.578210362049659	-0.00744830745887237	0.702393828800904	0.909056604432293	NA	ENSG00000163683.12:O032	Mitotic_Cycling - Interphase
67999	0.227342370852175	0.0105387548035518	0.702497166143915	0.870825252242322	NA	ENSG00000163683.12:O033	Mitotic_Cycling - Interphase
68000	0	0	0.708047578943038	NA	NA	ENSG00000163683.12:O034	Mitotic_Cycling - Interphase
68001	0	0	0.708047578943038	NA	NA	ENSG00000163683.12:O035	Mitotic_Cycling - Interphase
68002	2.00044580854343	-0.0328490346789891	0.688699356921529	0.78479201325044	NA	ENSG00000163683.12:O036	Mitotic_Cycling - Interphase
68003	0.987941755121195	-0.00676425479004333	0.698378260790953	0.936397366746086	NA	ENSG00000163683.12:O037	Mitotic_Cycling - Interphase
68004	0.0731941865707638	0.0105383085778589	0.702497162153178	0.870830654388861	NA	ENSG00000163683.12:O038	Mitotic_Cycling - Interphase
68005	0	0	0.708047578943038	NA	NA	ENSG00000163683.12:O039	Mitotic_Cycling - Interphase
68006	0.380590052980888	-0.000425848347305007	0.702458821280329	0.994743988125694	NA	ENSG00000163683.12:O040	Mitotic_Cycling - Interphase
68007	0.518434935867262	-0.0107945742930134	0.702399775780195	0.868862874026669	NA	ENSG00000163683.12:O041	Mitotic_Cycling - Interphase
68008	6.28522677263263	0.069808250782155	0.672561679155744	0.668332588138816	NA	ENSG00000163683.12:O042	Mitotic_Cycling - Interphase
68009	0.468605023693372	0.00478724561795431	0.702398785541356	0.941347797687756	NA	ENSG00000163683.12:O043	Mitotic_Cycling - Interphase
68010	3.71076077966225	0.0343750972214982	0.678501326457258	0.814162723604906	NA	ENSG00000163683.12:O044	Mitotic_Cycling - Interphase
68011	82.5715196014867	-0.0178709832153882	0.434291978960152	0.952759344063267	0.977030807139014	ENSG00000163683.12:O045	Mitotic_Cycling - Interphase
68012	3.27318518837854	-0.0393947003247164	0.681360243023693	0.7785973454352	NA	ENSG00000121892.15:O001	Mitotic_Cycling - Interphase
68013	4.08810189795003	-0.0898700258133591	0.676457157263941	0.571457320733885	NA	ENSG00000121892.15:O002	Mitotic_Cycling - Interphase
68014	3.06243252267178	0.00160210502457967	0.689472217671051	0.988997172873296	NA	ENSG00000121892.15:O003	Mitotic_Cycling - Interphase
68015	3.45636213594893	-0.0172126454442383	0.680489802464298	0.902479964161023	NA	ENSG00000121892.15:O004	Mitotic_Cycling - Interphase
68016	11.0997314538291	0.108295242091296	0.662527430172602	0.562126555243341	NA	ENSG00000121892.15:O005	Mitotic_Cycling - Interphase
68017	3.25185460063795	-0.0453785812927759	0.679201828660623	0.755601004785525	NA	ENSG00000121892.15:O006	Mitotic_Cycling - Interphase
68018	1.92826767951972	-0.00968966200624718	0.690826681250137	0.931177971036866	NA	ENSG00000121892.15:O007	Mitotic_Cycling - Interphase
68019	20.7510573686192	-0.00389227227607297	0.605910631709803	0.987388015440945	0.993908341711241	ENSG00000121892.15:O008	Mitotic_Cycling - Interphase
68020	2.32411680811237	-0.0246764517778117	0.690668026785221	0.828075440086164	NA	ENSG00000121892.15:O009	Mitotic_Cycling - Interphase
68021	10.3600627065874	0.0895442042274088	0.661564662647993	0.62870202393497	NA	ENSG00000121892.15:O010	Mitotic_Cycling - Interphase
68022	0.936349791984028	0.0162524830480207	0.702561054944844	0.802481373418734	NA	ENSG00000121892.15:O011	Mitotic_Cycling - Interphase
68023	4.36632334014855	-0.0984102914436187	0.678723457610073	0.52829730756732	NA	ENSG00000121892.15:O012	Mitotic_Cycling - Interphase
68024	3.70501790178589	-0.0938897043452931	0.681730042492434	0.527752888247924	NA	ENSG00000121892.15:O013	Mitotic_Cycling - Interphase
68025	1.96456190191995	-0.0611671457148335	0.687636363014487	0.631454678433157	NA	ENSG00000121892.15:O014	Mitotic_Cycling - Interphase
68026	5.33724172789072	0.0245739748637352	0.671672121419284	0.87793162441506	NA	ENSG00000121892.15:O015	Mitotic_Cycling - Interphase
68027	20.5414941045112	-0.236419824809922	0.668151171354743	0.2623541929001	0.483867089191923	ENSG00000121892.15:O016	Mitotic_Cycling - Interphase
68028	4.42826750542717	0.0615551868518991	0.679040166023663	0.678172263357969	NA	ENSG00000121892.15:O017	Mitotic_Cycling - Interphase
68029	7.37073266143802	0.142887354196974	0.676574489041436	0.404465682116258	NA	ENSG00000121892.15:O018	Mitotic_Cycling - Interphase
68030	4.32698300777912	-0.0405297371671052	0.678733232154997	0.781769266395101	NA	ENSG00000121892.15:O019	Mitotic_Cycling - Interphase
68031	28.7228911894547	-0.626128637622635	0.768201836347184	0.0170371581808576	0.0861487406750938	ENSG00000121892.15:O020	Mitotic_Cycling - Interphase
68032	7.39373055749778	-0.0102734168480119	0.648514834967889	0.958707158945808	NA	ENSG00000121892.15:O021	Mitotic_Cycling - Interphase
68033	5.49587875883673	-0.0786077149340331	0.667509783882192	0.650641225253198	NA	ENSG00000121892.15:O022	Mitotic_Cycling - Interphase
68034	6.53692112145191	0.0995971354287427	0.66097349807673	0.595714471362334	NA	ENSG00000121892.15:O023	Mitotic_Cycling - Interphase
68035	34.6962150519378	-0.461299548927705	0.659116746832832	0.0986130583524786	0.270826214368553	ENSG00000121892.15:O024	Mitotic_Cycling - Interphase
68036	1222.29409743858	-0.918696404662945	0.189857441905417	2.23937224776503e-07	6.41804451924534e-06	ENSG00000121892.15:O025	Mitotic_Cycling - Interphase
68037	47.4101907395466	0.569406902002197	0.46903951401344	0.0749723050204923	0.228984758101904	ENSG00000121892.15:O026	Mitotic_Cycling - Interphase
68038	0.785649120964127	0.0222948136915214	0.702155883874081	0.743021204681705	NA	ENSG00000163694.15:O001	Mitotic_Cycling - Interphase
68039	0.886866757822406	-0.00554346393406751	0.701376020212044	0.937452541181138	NA	ENSG00000163694.15:O002	Mitotic_Cycling - Interphase
68040	0.48617142888916	0.00139399877128974	0.702365405890908	0.982937663802694	NA	ENSG00000163694.15:O003	Mitotic_Cycling - Interphase
68041	1.72723292926103	0.028914608111443	0.69408814482663	0.778820293079211	NA	ENSG00000163694.15:O004	Mitotic_Cycling - Interphase
68042	1.06060732253898	0.024789357387038	0.701087881313789	0.737271237085901	NA	ENSG00000163694.15:O005	Mitotic_Cycling - Interphase
68043	7.48919943434467	0.0142160361952318	0.6409358656044	0.945718338342771	NA	ENSG00000163694.15:O006	Mitotic_Cycling - Interphase
68044	4.62830153249694	0.0436123820929426	0.674963786734526	0.778116654825731	NA	ENSG00000163694.15:O007	Mitotic_Cycling - Interphase
68045	1.12850225904911	-0.00085960100853076	0.700753119081329	0.990696259587155	NA	ENSG00000163694.15:O008	Mitotic_Cycling - Interphase
68046	0.936141918676776	0.0106321922046988	0.69891449707523	0.897600053043688	NA	ENSG00000163694.15:O009	Mitotic_Cycling - Interphase
68047	0.29343533767112	-0.011826273537295	0.702525356150583	0.855073604242739	NA	ENSG00000163694.15:O010	Mitotic_Cycling - Interphase
68048	5.38844542111108	-0.0579542011592946	0.671311041872247	0.723348447304307	NA	ENSG00000163694.15:O011	Mitotic_Cycling - Interphase
68049	1.33199068408148	0.00220567632631872	0.6998736828438	0.977431986450223	NA	ENSG00000163694.15:O012	Mitotic_Cycling - Interphase
68050	9.81821015198426	-0.266662636241479	0.675993296210054	0.206093315396303	NA	ENSG00000163694.15:O013	Mitotic_Cycling - Interphase
68051	14.5803336146153	-0.0774953440620054	0.658492162904722	0.680652402701857	NA	ENSG00000163694.15:O014	Mitotic_Cycling - Interphase
68052	1.50251874604537	-0.020355849816134	0.696171697450383	0.829496959892645	NA	ENSG00000163694.15:O015	Mitotic_Cycling - Interphase
68053	0.175169686022251	0.0162504391264438	0.702561021455262	0.802505585175971	NA	ENSG00000163694.15:O016	Mitotic_Cycling - Interphase
68054	7.73281841736923	-0.252135541788788	0.686928737310861	0.188229489026255	NA	ENSG00000163694.15:O017	Mitotic_Cycling - Interphase
68055	6.27484472615286	0.10551690497899	0.674464364564646	0.524851330086829	NA	ENSG00000163694.15:O018	Mitotic_Cycling - Interphase
68056	8.00663993816428	-0.186861623182689	0.678964699721586	0.300885618091371	NA	ENSG00000163694.15:O019	Mitotic_Cycling - Interphase
68057	7.14595571929762	-0.137156872684252	0.646951353219466	0.520420998292753	NA	ENSG00000163694.15:O020	Mitotic_Cycling - Interphase
68058	183.073656719351	-0.276728458296729	0.283441674291419	0.260203073409538	0.481544945894076	ENSG00000163694.15:O021	Mitotic_Cycling - Interphase
68059	24.8381080369898	0.11265546928589	0.516270856219978	0.704517998493947	0.839401099167689	ENSG00000163694.15:O022	Mitotic_Cycling - Interphase
68060	3.17742986962629	-0.00817533213110818	0.654788808085216	0.965509634554113	NA	ENSG00000163694.15:O023	Mitotic_Cycling - Interphase
68061	5.41803361849727	0.185772110772709	0.676822173972176	0.311787518436527	NA	ENSG00000163694.15:O024	Mitotic_Cycling - Interphase
68062	0	0	0.708047578943038	NA	NA	ENSG00000163697.18:O001	Mitotic_Cycling - Interphase
68063	0	0	0.708047578943038	NA	NA	ENSG00000163697.18:O002	Mitotic_Cycling - Interphase
68064	0	0	0.708047578943038	NA	NA	ENSG00000163697.18:O003	Mitotic_Cycling - Interphase
68065	0	0	0.708047578943038	NA	NA	ENSG00000163697.18:O004	Mitotic_Cycling - Interphase
68066	0	0	0.708047578943038	NA	NA	ENSG00000163697.18:O005	Mitotic_Cycling - Interphase
68067	0.0713918888575036	-0.00042711306521239	0.702458821928063	0.994728378638115	NA	ENSG00000163697.18:O006	Mitotic_Cycling - Interphase
68068	0	0	0.708047578943038	NA	NA	ENSG00000163697.18:O007	Mitotic_Cycling - Interphase
68069	0	0	0.708047578943038	NA	NA	ENSG00000163697.18:O008	Mitotic_Cycling - Interphase
68070	0	0	0.708047578943038	NA	NA	ENSG00000163697.18:O009	Mitotic_Cycling - Interphase
68071	0	0	0.708047578943038	NA	NA	ENSG00000163697.18:O010	Mitotic_Cycling - Interphase
68072	0	0	0.708047578943038	NA	NA	ENSG00000163697.18:O011	Mitotic_Cycling - Interphase
68073	0.307755893620049	-0.00428080817720223	0.702403510731342	0.947508739263755	NA	ENSG00000163697.18:O012	Mitotic_Cycling - Interphase
68074	0	0	0.708047578943038	NA	NA	ENSG00000163697.18:O013	Mitotic_Cycling - Interphase
68075	0	0	0.708047578943038	NA	NA	ENSG00000163697.18:O014	Mitotic_Cycling - Interphase
68076	0	0	0.708047578943038	NA	NA	ENSG00000163697.18:O015	Mitotic_Cycling - Interphase
68077	0	0	0.708047578943038	NA	NA	ENSG00000163697.18:O016	Mitotic_Cycling - Interphase
68078	0.146388373141528	0.0161339147722496	0.702559219495029	0.803884600841545	NA	ENSG00000163697.18:O017	Mitotic_Cycling - Interphase
68079	0.380950080190813	0.00127798157522199	0.702365687561173	0.984356868561125	NA	ENSG00000163697.18:O018	Mitotic_Cycling - Interphase
68080	0.226441868699477	-0.000426147129480016	0.702458821433443	0.994740300475658	NA	ENSG00000163697.18:O019	Mitotic_Cycling - Interphase
68081	1.06060732253898	0.024789357387038	0.701087881313789	0.737271237085901	NA	ENSG00000163697.18:O020	Mitotic_Cycling - Interphase
68082	0.31445683941196	0.00478643834291749	0.702398783440777	0.941357657207102	NA	ENSG00000163697.18:O021	Mitotic_Cycling - Interphase
68083	0.55575973900314	0.0162518973209561	0.702561045343069	0.802488311835137	NA	ENSG00000163697.18:O022	Mitotic_Cycling - Interphase
68084	0.799352015302714	-0.0124916272911183	0.702410673180472	0.84864738814066	NA	ENSG00000163697.18:O023	Mitotic_Cycling - Interphase
68085	0.937859375412814	-0.0572616579255526	0.700760360285993	0.489488967338549	NA	ENSG00000163697.18:O024	Mitotic_Cycling - Interphase
68086	1.35199227381646	0.0621798957579195	0.695781545710684	0.547203857857182	NA	ENSG00000163697.18:O025	Mitotic_Cycling - Interphase
68087	0.462444552844234	-0.000425736448305454	0.702458821223055	0.99474536921328	NA	ENSG00000163697.18:O026	Mitotic_Cycling - Interphase
68088	0.139287153389709	-0.0118267807166463	0.702525363346366	0.855067458746097	NA	ENSG00000163697.18:O027	Mitotic_Cycling - Interphase
68089	3.01531096784525	0.0301645967629482	0.682958871423749	0.823627960136437	NA	ENSG00000163697.18:O028	Mitotic_Cycling - Interphase
68090	0.664796211456463	0.0195715068623315	0.702517008622107	0.765543877840362	NA	ENSG00000163697.18:O029	Mitotic_Cycling - Interphase
68091	7.10913223181862	-0.039567305178234	0.671697130094984	0.805885719655775	NA	ENSG00000163697.18:O030	Mitotic_Cycling - Interphase
68092	0.563879577352948	0.00139533836032039	0.702365404195578	0.982921275812397	NA	ENSG00000163697.18:O031	Mitotic_Cycling - Interphase
68093	2.55398761163655	0.05163898270045	0.691621774756217	0.651726088803489	NA	ENSG00000163697.18:O032	Mitotic_Cycling - Interphase
68094	1.04721565970294	0.00528179649160508	0.698143492934879	0.950867357179185	NA	ENSG00000163697.18:O033	Mitotic_Cycling - Interphase
68095	1.82088692634806	0.0415175309498041	0.696100404926957	0.670841904810169	NA	ENSG00000163697.18:O034	Mitotic_Cycling - Interphase
68096	4.12701143831566	-0.0110599767905195	0.680160502206925	0.937487855020068	NA	ENSG00000163697.18:O035	Mitotic_Cycling - Interphase
68097	1.74358164378675	-0.0110197377823713	0.693023226188352	0.916522449159432	NA	ENSG00000163697.18:O036	Mitotic_Cycling - Interphase
68098	0.512117395230714	0.00467126915318072	0.7023985916988	0.942763896378966	NA	ENSG00000163697.18:O037	Mitotic_Cycling - Interphase
68099	1.54608156170362	-0.0556842650448915	0.698239115339252	0.548234328626467	NA	ENSG00000163697.18:O038	Mitotic_Cycling - Interphase
68100	0.432063899672764	0.0126539545252273	0.702418580030693	0.846633918572003	NA	ENSG00000163697.18:O039	Mitotic_Cycling - Interphase
68101	5.16595465816485	0.0336007082347257	0.675850541377042	0.825031161750761	NA	ENSG00000163697.18:O040	Mitotic_Cycling - Interphase
68102	0.725738062662265	-0.0273252219749085	0.702737704496199	0.677142875267716	NA	ENSG00000163697.18:O041	Mitotic_Cycling - Interphase
68103	1.68526325616507	-0.0261429280907991	0.690300985888129	0.819984997681781	NA	ENSG00000163697.18:O042	Mitotic_Cycling - Interphase
68104	1.02578365525441	-0.00300347856106166	0.70117385892587	0.966548854291563	NA	ENSG00000163697.18:O043	Mitotic_Cycling - Interphase
68105	84.9738136071177	-0.320344399007022	0.356612142214918	0.258318784472011	0.479138614687966	ENSG00000163697.18:O044	Mitotic_Cycling - Interphase
68106	3.35068161181499	0.187687830916443	0.676065145058859	0.311454619990515	NA	ENSG00000163697.18:O045	Mitotic_Cycling - Interphase
68107	0.317210408755023	-0.00598998935964942	0.70223956230874	0.927692027498739	NA	ENSG00000163697.18:O046	Mitotic_Cycling - Interphase
68108	10.5902618688926	0.3155010287654	0.640644725946702	0.219896703521213	NA	ENSG00000163697.18:O047	Mitotic_Cycling - Interphase
68109	0	0	0.708047578943038	NA	NA	ENSG00000109132.7:O001	Mitotic_Cycling - Interphase
68110	0	0	0.708047578943038	NA	NA	ENSG00000109132.7:O002	Mitotic_Cycling - Interphase
68111	0	0	0.708047578943038	NA	NA	ENSG00000109132.7:O003	Mitotic_Cycling - Interphase
68112	0	0	0.708047578943038	NA	NA	ENSG00000109132.7:O004	Mitotic_Cycling - Interphase
68113	0	0	0.708047578943038	NA	NA	ENSG00000109132.7:O005	Mitotic_Cycling - Interphase
68114	0	0	0.708047578943038	NA	NA	ENSG00000109132.7:O006	Mitotic_Cycling - Interphase
68115	0	0	0.708047578943038	NA	NA	ENSG00000109132.7:O007	Mitotic_Cycling - Interphase
68116	0	0	0.708047578943038	NA	NA	ENSG00000109132.7:O008	Mitotic_Cycling - Interphase
68117	0.382200179088121	-0.000427701341800204	0.702458822229352	0.994721117971709	NA	ENSG00000109132.7:O009	Mitotic_Cycling - Interphase
68118	0	0	0.708047578943038	NA	NA	ENSG00000188848.17:O001	Mitotic_Cycling - Interphase
68119	0	0	0.708047578943038	NA	NA	ENSG00000188848.17:O002	Mitotic_Cycling - Interphase
68120	0.139287153389709	-0.0118267807166463	0.702525363346366	0.855067458746097	NA	ENSG00000188848.17:O003	Mitotic_Cycling - Interphase
68121	0	0	0.708047578943038	NA	NA	ENSG00000188848.17:O004	Mitotic_Cycling - Interphase
68122	0	0	0.708047578943038	NA	NA	ENSG00000188848.17:O005	Mitotic_Cycling - Interphase
68123	0	0	0.708047578943038	NA	NA	ENSG00000188848.17:O006	Mitotic_Cycling - Interphase
68124	0	0	0.708047578943038	NA	NA	ENSG00000188848.17:O007	Mitotic_Cycling - Interphase
68125	0	0	0.708047578943038	NA	NA	ENSG00000188848.17:O008	Mitotic_Cycling - Interphase
68126	0	0	0.708047578943038	NA	NA	ENSG00000188848.17:O009	Mitotic_Cycling - Interphase
68127	0	0	0.708047578943038	NA	NA	ENSG00000188848.17:O010	Mitotic_Cycling - Interphase
68128	0	0	0.708047578943038	NA	NA	ENSG00000188848.17:O011	Mitotic_Cycling - Interphase
68129	0	0	0.708047578943038	NA	NA	ENSG00000188848.17:O012	Mitotic_Cycling - Interphase
68130	0	0	0.708047578943038	NA	NA	ENSG00000188848.17:O013	Mitotic_Cycling - Interphase
68131	0	0	0.708047578943038	NA	NA	ENSG00000188848.17:O014	Mitotic_Cycling - Interphase
68132	0	0	0.708047578943038	NA	NA	ENSG00000188848.17:O015	Mitotic_Cycling - Interphase
68133	0	0	0.708047578943038	NA	NA	ENSG00000188848.17:O016	Mitotic_Cycling - Interphase
68134	0	0	0.708047578943038	NA	NA	ENSG00000188848.17:O017	Mitotic_Cycling - Interphase
68135	0	0	0.708047578943038	NA	NA	ENSG00000188848.17:O018	Mitotic_Cycling - Interphase
68136	0	0	0.708047578943038	NA	NA	ENSG00000188848.17:O019	Mitotic_Cycling - Interphase
68137	0	0	0.708047578943038	NA	NA	ENSG00000188848.17:O020	Mitotic_Cycling - Interphase
68138	0	0	0.708047578943038	NA	NA	ENSG00000188848.17:O021	Mitotic_Cycling - Interphase
68139	0	0	0.708047578943038	NA	NA	ENSG00000188848.17:O022	Mitotic_Cycling - Interphase
68140	0	0	0.708047578943038	NA	NA	ENSG00000188848.17:O023	Mitotic_Cycling - Interphase
68141	0	0	0.708047578943038	NA	NA	ENSG00000188848.17:O024	Mitotic_Cycling - Interphase
68142	0	0	0.708047578943038	NA	NA	ENSG00000188848.17:O025	Mitotic_Cycling - Interphase
68143	0	0	0.708047578943038	NA	NA	ENSG00000188848.17:O026	Mitotic_Cycling - Interphase
68144	0	0	0.708047578943038	NA	NA	ENSG00000188848.17:O027	Mitotic_Cycling - Interphase
68145	0	0	0.708047578943038	NA	NA	ENSG00000188848.17:O028	Mitotic_Cycling - Interphase
68146	0	0	0.708047578943038	NA	NA	ENSG00000188848.17:O029	Mitotic_Cycling - Interphase
68147	0	0	0.708047578943038	NA	NA	ENSG00000188848.17:O030	Mitotic_Cycling - Interphase
68148	0	0	0.708047578943038	NA	NA	ENSG00000188848.17:O031	Mitotic_Cycling - Interphase
68149	0	0	0.708047578943038	NA	NA	ENSG00000188848.17:O032	Mitotic_Cycling - Interphase
68150	0	0	0.708047578943038	NA	NA	ENSG00000188848.17:O033	Mitotic_Cycling - Interphase
68151	0	0	0.708047578943038	NA	NA	ENSG00000188848.17:O034	Mitotic_Cycling - Interphase
68152	0	0	0.708047578943038	NA	NA	ENSG00000188848.17:O035	Mitotic_Cycling - Interphase
68153	0	0	0.708047578943038	NA	NA	ENSG00000188848.17:O036	Mitotic_Cycling - Interphase
68154	0	0	0.708047578943038	NA	NA	ENSG00000188848.17:O037	Mitotic_Cycling - Interphase
68155	0	0	0.708047578943038	NA	NA	ENSG00000188848.17:O038	Mitotic_Cycling - Interphase
68156	0	0	0.708047578943038	NA	NA	ENSG00000188848.17:O039	Mitotic_Cycling - Interphase
68157	0	0	0.708047578943038	NA	NA	ENSG00000188848.17:O040	Mitotic_Cycling - Interphase
68158	0	0	0.708047578943038	NA	NA	ENSG00000188848.17:O041	Mitotic_Cycling - Interphase
68159	0	0	0.708047578943038	NA	NA	ENSG00000188848.17:O042	Mitotic_Cycling - Interphase
68160	0	0	0.708047578943038	NA	NA	ENSG00000188848.17:O043	Mitotic_Cycling - Interphase
68161	0	0	0.708047578943038	NA	NA	ENSG00000188848.17:O044	Mitotic_Cycling - Interphase
68162	0	0	0.708047578943038	NA	NA	ENSG00000188848.17:O045	Mitotic_Cycling - Interphase
68163	0.750097815976169	-0.00088510122889977	0.702413586432571	0.989119691757906	NA	ENSG00000188848.17:O046	Mitotic_Cycling - Interphase
68164	0	0	0.708047578943038	NA	NA	ENSG00000124406.17:O001	Mitotic_Cycling - Interphase
68165	0	0	0.708047578943038	NA	NA	ENSG00000124406.17:O002	Mitotic_Cycling - Interphase
68166	0	0	0.708047578943038	NA	NA	ENSG00000124406.17:O003	Mitotic_Cycling - Interphase
68167	0	0	0.708047578943038	NA	NA	ENSG00000124406.17:O004	Mitotic_Cycling - Interphase
68168	0.154148184281411	-0.000426255212715528	0.702458821488807	0.99473896648332	NA	ENSG00000124406.17:O005	Mitotic_Cycling - Interphase
68169	0	0	0.708047578943038	NA	NA	ENSG00000124406.17:O006	Mitotic_Cycling - Interphase
68170	0	0	0.708047578943038	NA	NA	ENSG00000124406.17:O007	Mitotic_Cycling - Interphase
68171	0	0	0.708047578943038	NA	NA	ENSG00000124406.17:O008	Mitotic_Cycling - Interphase
68172	0	0	0.708047578943038	NA	NA	ENSG00000124406.17:O009	Mitotic_Cycling - Interphase
68173	0	0	0.708047578943038	NA	NA	ENSG00000124406.17:O010	Mitotic_Cycling - Interphase
68174	0	0	0.708047578943038	NA	NA	ENSG00000124406.17:O011	Mitotic_Cycling - Interphase
68175	0.329317870303663	0.0162512451690461	0.702561034661075	0.802496036990805	NA	ENSG00000124406.17:O012	Mitotic_Cycling - Interphase
68176	0	0	0.708047578943038	NA	NA	ENSG00000124406.17:O013	Mitotic_Cycling - Interphase
68177	0	0	0.708047578943038	NA	NA	ENSG00000124406.17:O014	Mitotic_Cycling - Interphase
68178	0	0	0.708047578943038	NA	NA	ENSG00000124406.17:O015	Mitotic_Cycling - Interphase
68179	0	0	0.708047578943038	NA	NA	ENSG00000124406.17:O016	Mitotic_Cycling - Interphase
68180	0	0	0.708047578943038	NA	NA	ENSG00000124406.17:O017	Mitotic_Cycling - Interphase
68181	0	0	0.708047578943038	NA	NA	ENSG00000124406.17:O018	Mitotic_Cycling - Interphase
68182	0.234561707049285	-0.0152458727716215	0.702560482186881	0.814186957337021	NA	ENSG00000124406.17:O019	Mitotic_Cycling - Interphase
68183	0	0	0.708047578943038	NA	NA	ENSG00000124406.17:O020	Mitotic_Cycling - Interphase
68184	0	0	0.708047578943038	NA	NA	ENSG00000124406.17:O021	Mitotic_Cycling - Interphase
68185	0	0	0.708047578943038	NA	NA	ENSG00000124406.17:O022	Mitotic_Cycling - Interphase
68186	0	0	0.708047578943038	NA	NA	ENSG00000124406.17:O023	Mitotic_Cycling - Interphase
68187	0	0	0.708047578943038	NA	NA	ENSG00000124406.17:O024	Mitotic_Cycling - Interphase
68188	0	0	0.708047578943038	NA	NA	ENSG00000124406.17:O025	Mitotic_Cycling - Interphase
68189	0	0	0.708047578943038	NA	NA	ENSG00000124406.17:O026	Mitotic_Cycling - Interphase
68190	0	0	0.708047578943038	NA	NA	ENSG00000124406.17:O027	Mitotic_Cycling - Interphase
68191	0	0	0.708047578943038	NA	NA	ENSG00000124406.17:O028	Mitotic_Cycling - Interphase
68192	0	0	0.708047578943038	NA	NA	ENSG00000124406.17:O029	Mitotic_Cycling - Interphase
68193	0	0	0.708047578943038	NA	NA	ENSG00000124406.17:O030	Mitotic_Cycling - Interphase
68194	0	0	0.708047578943038	NA	NA	ENSG00000124406.17:O031	Mitotic_Cycling - Interphase
68195	0	0	0.708047578943038	NA	NA	ENSG00000124406.17:O032	Mitotic_Cycling - Interphase
68196	0	0	0.708047578943038	NA	NA	ENSG00000124406.17:O033	Mitotic_Cycling - Interphase
68197	0	0	0.708047578943038	NA	NA	ENSG00000124406.17:O034	Mitotic_Cycling - Interphase
68198	0	0	0.708047578943038	NA	NA	ENSG00000124406.17:O035	Mitotic_Cycling - Interphase
68199	0	0	0.708047578943038	NA	NA	ENSG00000124406.17:O036	Mitotic_Cycling - Interphase
68200	0.234561707049285	-0.0152458727716215	0.702560482186881	0.814186957337021	NA	ENSG00000124406.17:O037	Mitotic_Cycling - Interphase
68201	0	0	0.708047578943038	NA	NA	ENSG00000124406.17:O038	Mitotic_Cycling - Interphase
68202	0	0	0.708047578943038	NA	NA	ENSG00000124406.17:O039	Mitotic_Cycling - Interphase
68203	0	0	0.708047578943038	NA	NA	ENSG00000124406.17:O040	Mitotic_Cycling - Interphase
68204	0.226441868699477	-0.000426147129480016	0.702458821433443	0.994740300475658	NA	ENSG00000124406.17:O041	Mitotic_Cycling - Interphase
68205	0.139287153389709	-0.0118267807166463	0.702525363346366	0.855067458746097	NA	ENSG00000124406.17:O042	Mitotic_Cycling - Interphase
68206	0.139287153389709	-0.0118267807166463	0.702525363346366	0.855067458746097	NA	ENSG00000124406.17:O043	Mitotic_Cycling - Interphase
68207	0	0	0.708047578943038	NA	NA	ENSG00000124406.17:O044	Mitotic_Cycling - Interphase
68208	0.139287153389709	-0.0118267807166463	0.702525363346366	0.855067458746097	NA	ENSG00000124406.17:O045	Mitotic_Cycling - Interphase
68209	0	0	0.708047578943038	NA	NA	ENSG00000124406.17:O046	Mitotic_Cycling - Interphase
68210	0.154148184281411	-0.000426255212715528	0.702458821488807	0.99473896648332	NA	ENSG00000124406.17:O047	Mitotic_Cycling - Interphase
68211	0.234561707049285	-0.0152458727716215	0.702560482186881	0.814186957337021	NA	ENSG00000124406.17:O048	Mitotic_Cycling - Interphase
68212	4.23875653839115	-0.0753384093667084	0.649189828419326	0.708642601014004	NA	ENSG00000124406.17:O049	Mitotic_Cycling - Interphase
68213	0	0	0.708047578943038	NA	NA	ENSG00000183783.7:O001	Mitotic_Cycling - Interphase
68214	0	0	0.708047578943038	NA	NA	ENSG00000183783.7:O002	Mitotic_Cycling - Interphase
68215	0	0	0.708047578943038	NA	NA	ENSG00000183783.7:O003	Mitotic_Cycling - Interphase
68216	0	0	0.708047578943038	NA	NA	ENSG00000183783.7:O004	Mitotic_Cycling - Interphase
68217	0.868054718505113	-0.0108174892448681	0.700064867870646	0.88883402071438	NA	ENSG00000183783.7:O005	Mitotic_Cycling - Interphase
68218	0.885882441297011	0.00559443871116235	0.699811915983824	0.943064815711783	NA	ENSG00000183783.7:O006	Mitotic_Cycling - Interphase
68219	0	0	0.708047578943038	NA	NA	ENSG00000177752.15:O001	Mitotic_Cycling - Interphase
68220	0	0	0.708047578943038	NA	NA	ENSG00000177752.15:O002	Mitotic_Cycling - Interphase
68221	0.0230944463772118	-0.0122477866230007	0.702540702246129	0.849848215801229	NA	ENSG00000177752.15:O003	Mitotic_Cycling - Interphase
68222	0	0	0.708047578943038	NA	NA	ENSG00000163281.12:O001	Mitotic_Cycling - Interphase
68223	0	0	0.708047578943038	NA	NA	ENSG00000163281.12:O002	Mitotic_Cycling - Interphase
68224	2.85804032003117	0.0693647892695801	0.68557267830786	0.605854757131906	NA	ENSG00000163281.12:O003	Mitotic_Cycling - Interphase
68225	2.01277882875547	-0.0273860612980265	0.685719661074056	0.83058172930647	NA	ENSG00000163281.12:O004	Mitotic_Cycling - Interphase
68226	0.540898708111437	0.0047874182654011	0.702398785990639	0.941345689088933	NA	ENSG00000163281.12:O005	Mitotic_Cycling - Interphase
68227	1.30238836578537	0.00350372397583721	0.702151037301666	0.957929982221756	NA	ENSG00000163281.12:O006	Mitotic_Cycling - Interphase
68228	1.38583035014967	-0.037201405675786	0.702835686902112	0.579989644603774	NA	ENSG00000163281.12:O007	Mitotic_Cycling - Interphase
68229	3.37515238186106	-0.0670295488472711	0.683655056197609	0.628827653186583	NA	ENSG00000163281.12:O008	Mitotic_Cycling - Interphase
68230	2.29550887746548	-0.0937205768262423	0.689763620713107	0.469562004288728	NA	ENSG00000163281.12:O009	Mitotic_Cycling - Interphase
68231	91.5340976236656	0.162505785479347	0.360449155462481	0.567422235055362	0.748633221446421	ENSG00000163281.12:O010	Mitotic_Cycling - Interphase
68232	0	0	0.708047578943038	NA	NA	ENSG00000163285.8:O001	Mitotic_Cycling - Interphase
68233	0	0	0.708047578943038	NA	NA	ENSG00000163285.8:O002	Mitotic_Cycling - Interphase
68234	0	0	0.708047578943038	NA	NA	ENSG00000163285.8:O003	Mitotic_Cycling - Interphase
68235	0	0	0.708047578943038	NA	NA	ENSG00000163285.8:O004	Mitotic_Cycling - Interphase
68236	0	0	0.708047578943038	NA	NA	ENSG00000163285.8:O005	Mitotic_Cycling - Interphase
68237	0	0	0.708047578943038	NA	NA	ENSG00000163285.8:O006	Mitotic_Cycling - Interphase
68238	0	0	0.708047578943038	NA	NA	ENSG00000163285.8:O007	Mitotic_Cycling - Interphase
68239	0	0	0.708047578943038	NA	NA	ENSG00000163285.8:O008	Mitotic_Cycling - Interphase
68240	0	0	0.708047578943038	NA	NA	ENSG00000163285.8:O009	Mitotic_Cycling - Interphase
68241	0	0	0.708047578943038	NA	NA	ENSG00000163285.8:O010	Mitotic_Cycling - Interphase
68242	0	0	0.708047578943038	NA	NA	ENSG00000163285.8:O011	Mitotic_Cycling - Interphase
68243	0	0	0.708047578943038	NA	NA	ENSG00000163285.8:O012	Mitotic_Cycling - Interphase
68244	0	0	0.708047578943038	NA	NA	ENSG00000163285.8:O013	Mitotic_Cycling - Interphase
68245	0	0	0.708047578943038	NA	NA	ENSG00000163285.8:O014	Mitotic_Cycling - Interphase
68246	0	0	0.708047578943038	NA	NA	ENSG00000163285.8:O015	Mitotic_Cycling - Interphase
68247	0	0	0.708047578943038	NA	NA	ENSG00000163285.8:O016	Mitotic_Cycling - Interphase
68248	0	0	0.708047578943038	NA	NA	ENSG00000163285.8:O017	Mitotic_Cycling - Interphase
68249	0	0	0.708047578943038	NA	NA	ENSG00000163285.8:O018	Mitotic_Cycling - Interphase
68250	0	0	0.708047578943038	NA	NA	ENSG00000163285.8:O019	Mitotic_Cycling - Interphase
68251	0	0	0.708047578943038	NA	NA	ENSG00000163285.8:O020	Mitotic_Cycling - Interphase
68252	0	0	0.708047578943038	NA	NA	ENSG00000163285.8:O021	Mitotic_Cycling - Interphase
68253	0	0	0.708047578943038	NA	NA	ENSG00000163285.8:O022	Mitotic_Cycling - Interphase
68254	0	0	0.708047578943038	NA	NA	ENSG00000163285.8:O023	Mitotic_Cycling - Interphase
68255	0	0	0.708047578943038	NA	NA	ENSG00000163285.8:O024	Mitotic_Cycling - Interphase
68256	0	0	0.708047578943038	NA	NA	ENSG00000163285.8:O025	Mitotic_Cycling - Interphase
68257	0	0	0.708047578943038	NA	NA	ENSG00000163285.8:O026	Mitotic_Cycling - Interphase
68258	0	0	0.708047578943038	NA	NA	ENSG00000163285.8:O027	Mitotic_Cycling - Interphase
68259	0	0	0.708047578943038	NA	NA	ENSG00000163285.8:O028	Mitotic_Cycling - Interphase
68260	0	0	0.708047578943038	NA	NA	ENSG00000163285.8:O029	Mitotic_Cycling - Interphase
68261	0	0	0.708047578943038	NA	NA	ENSG00000163285.8:O030	Mitotic_Cycling - Interphase
68262	0	0	0.708047578943038	NA	NA	ENSG00000163285.8:O031	Mitotic_Cycling - Interphase
68263	0	0	0.708047578943038	NA	NA	ENSG00000163285.8:O032	Mitotic_Cycling - Interphase
68264	0	0	0.708047578943038	NA	NA	ENSG00000163285.8:O033	Mitotic_Cycling - Interphase
68265	0	0	0.708047578943038	NA	NA	ENSG00000163285.8:O034	Mitotic_Cycling - Interphase
68266	0	0	0.708047578943038	NA	NA	ENSG00000163285.8:O035	Mitotic_Cycling - Interphase
68267	0	0	0.708047578943038	NA	NA	ENSG00000163285.8:O036	Mitotic_Cycling - Interphase
68268	0	0	0.708047578943038	NA	NA	ENSG00000163285.8:O037	Mitotic_Cycling - Interphase
68269	0	0	0.708047578943038	NA	NA	ENSG00000163285.8:O038	Mitotic_Cycling - Interphase
68270	0	0	0.708047578943038	NA	NA	ENSG00000163285.8:O039	Mitotic_Cycling - Interphase
68271	0	0	0.708047578943038	NA	NA	ENSG00000163285.8:O040	Mitotic_Cycling - Interphase
68272	0	0	0.708047578943038	NA	NA	ENSG00000163285.8:O041	Mitotic_Cycling - Interphase
68273	0	0	0.708047578943038	NA	NA	ENSG00000163285.8:O042	Mitotic_Cycling - Interphase
68274	0	0	0.708047578943038	NA	NA	ENSG00000163285.8:O043	Mitotic_Cycling - Interphase
68275	0	0	0.708047578943038	NA	NA	ENSG00000163285.8:O044	Mitotic_Cycling - Interphase
68276	0	0	0.708047578943038	NA	NA	ENSG00000163285.8:O045	Mitotic_Cycling - Interphase
68277	0	0	0.708047578943038	NA	NA	ENSG00000163285.8:O046	Mitotic_Cycling - Interphase
68278	0	0	0.708047578943038	NA	NA	ENSG00000163285.8:O047	Mitotic_Cycling - Interphase
68279	0	0	0.708047578943038	NA	NA	ENSG00000163285.8:O048	Mitotic_Cycling - Interphase
68280	0	0	0.708047578943038	NA	NA	ENSG00000163285.8:O049	Mitotic_Cycling - Interphase
68281	0	0	0.708047578943038	NA	NA	ENSG00000163285.8:O050	Mitotic_Cycling - Interphase
68282	0	0	0.708047578943038	NA	NA	ENSG00000163285.8:O051	Mitotic_Cycling - Interphase
68283	0	0	0.708047578943038	NA	NA	ENSG00000163285.8:O052	Mitotic_Cycling - Interphase
68284	0	0	0.708047578943038	NA	NA	ENSG00000163285.8:O053	Mitotic_Cycling - Interphase
68285	0	0	0.708047578943038	NA	NA	ENSG00000163285.8:O054	Mitotic_Cycling - Interphase
68286	0	0	0.708047578943038	NA	NA	ENSG00000163285.8:O055	Mitotic_Cycling - Interphase
68287	0	0	0.708047578943038	NA	NA	ENSG00000163285.8:O056	Mitotic_Cycling - Interphase
68288	0	0	0.708047578943038	NA	NA	ENSG00000151834.16:O001	Mitotic_Cycling - Interphase
68289	0	0	0.708047578943038	NA	NA	ENSG00000151834.16:O002	Mitotic_Cycling - Interphase
68290	0	0	0.708047578943038	NA	NA	ENSG00000151834.16:O003	Mitotic_Cycling - Interphase
68291	0	0	0.708047578943038	NA	NA	ENSG00000151834.16:O004	Mitotic_Cycling - Interphase
68292	0	0	0.708047578943038	NA	NA	ENSG00000151834.16:O005	Mitotic_Cycling - Interphase
68293	0	0	0.708047578943038	NA	NA	ENSG00000151834.16:O006	Mitotic_Cycling - Interphase
68294	0	0	0.708047578943038	NA	NA	ENSG00000151834.16:O007	Mitotic_Cycling - Interphase
68295	0	0	0.708047578943038	NA	NA	ENSG00000151834.16:O008	Mitotic_Cycling - Interphase
68296	0	0	0.708047578943038	NA	NA	ENSG00000151834.16:O009	Mitotic_Cycling - Interphase
68297	0	0	0.708047578943038	NA	NA	ENSG00000151834.16:O010	Mitotic_Cycling - Interphase
68298	0	0	0.708047578943038	NA	NA	ENSG00000151834.16:O011	Mitotic_Cycling - Interphase
68299	0	0	0.708047578943038	NA	NA	ENSG00000151834.16:O012	Mitotic_Cycling - Interphase
68300	0	0	0.708047578943038	NA	NA	ENSG00000151834.16:O013	Mitotic_Cycling - Interphase
68301	0	0	0.708047578943038	NA	NA	ENSG00000151834.16:O014	Mitotic_Cycling - Interphase
68302	0	0	0.708047578943038	NA	NA	ENSG00000151834.16:O015	Mitotic_Cycling - Interphase
68303	0	0	0.708047578943038	NA	NA	ENSG00000151834.16:O016	Mitotic_Cycling - Interphase
68304	0	0	0.708047578943038	NA	NA	ENSG00000151834.16:O017	Mitotic_Cycling - Interphase
68305	0	0	0.708047578943038	NA	NA	ENSG00000151834.16:O018	Mitotic_Cycling - Interphase
68306	0	0	0.708047578943038	NA	NA	ENSG00000151834.16:O019	Mitotic_Cycling - Interphase
68307	0	0	0.708047578943038	NA	NA	ENSG00000151834.16:O020	Mitotic_Cycling - Interphase
68308	0	0	0.708047578943038	NA	NA	ENSG00000151834.16:O021	Mitotic_Cycling - Interphase
68309	0	0	0.708047578943038	NA	NA	ENSG00000151834.16:O022	Mitotic_Cycling - Interphase
68310	0	0	0.708047578943038	NA	NA	ENSG00000151834.16:O023	Mitotic_Cycling - Interphase
68311	0	0	0.708047578943038	NA	NA	ENSG00000151834.16:O024	Mitotic_Cycling - Interphase
68312	0	0	0.708047578943038	NA	NA	ENSG00000151834.16:O025	Mitotic_Cycling - Interphase
68313	0	0	0.708047578943038	NA	NA	ENSG00000151834.16:O026	Mitotic_Cycling - Interphase
68314	0	0	0.708047578943038	NA	NA	ENSG00000151834.16:O027	Mitotic_Cycling - Interphase
68315	0	0	0.708047578943038	NA	NA	ENSG00000151834.16:O028	Mitotic_Cycling - Interphase
68316	0	0	0.708047578943038	NA	NA	ENSG00000151834.16:O029	Mitotic_Cycling - Interphase
68317	0	0	0.708047578943038	NA	NA	ENSG00000151834.16:O030	Mitotic_Cycling - Interphase
68318	0	0	0.708047578943038	NA	NA	ENSG00000151834.16:O031	Mitotic_Cycling - Interphase
68319	0	0	0.708047578943038	NA	NA	ENSG00000151834.16:O032	Mitotic_Cycling - Interphase
68320	0	0	0.708047578943038	NA	NA	ENSG00000151834.16:O033	Mitotic_Cycling - Interphase
68321	0	0	0.708047578943038	NA	NA	ENSG00000151834.16:O034	Mitotic_Cycling - Interphase
68322	0	0	0.708047578943038	NA	NA	ENSG00000151834.16:O035	Mitotic_Cycling - Interphase
68323	0	0	0.708047578943038	NA	NA	ENSG00000151834.16:O036	Mitotic_Cycling - Interphase
68324	0	0	0.708047578943038	NA	NA	ENSG00000151834.16:O037	Mitotic_Cycling - Interphase
68325	0	0	0.708047578943038	NA	NA	ENSG00000151834.16:O038	Mitotic_Cycling - Interphase
68326	0	0	0.708047578943038	NA	NA	ENSG00000151834.16:O039	Mitotic_Cycling - Interphase
68327	0	0	0.708047578943038	NA	NA	ENSG00000151834.16:O040	Mitotic_Cycling - Interphase
68328	0	0	0.708047578943038	NA	NA	ENSG00000151834.16:O041	Mitotic_Cycling - Interphase
68329	0	0	0.708047578943038	NA	NA	ENSG00000151834.16:O042	Mitotic_Cycling - Interphase
68330	0	0	0.708047578943038	NA	NA	ENSG00000151834.16:O043	Mitotic_Cycling - Interphase
68331	0	0	0.708047578943038	NA	NA	ENSG00000151834.16:O044	Mitotic_Cycling - Interphase
68332	0	0	0.708047578943038	NA	NA	ENSG00000151834.16:O045	Mitotic_Cycling - Interphase
68333	0	0	0.708047578943038	NA	NA	ENSG00000151834.16:O046	Mitotic_Cycling - Interphase
68334	0	0	0.708047578943038	NA	NA	ENSG00000151834.16:O047	Mitotic_Cycling - Interphase
68335	0	0	0.708047578943038	NA	NA	ENSG00000151834.16:O048	Mitotic_Cycling - Interphase
68336	0	0	0.708047578943038	NA	NA	ENSG00000151834.16:O049	Mitotic_Cycling - Interphase
68337	0	0	0.708047578943038	NA	NA	ENSG00000151834.16:O050	Mitotic_Cycling - Interphase
68338	0	0	0.708047578943038	NA	NA	ENSG00000151834.16:O051	Mitotic_Cycling - Interphase
68339	0	0	0.708047578943038	NA	NA	ENSG00000151834.16:O052	Mitotic_Cycling - Interphase
68340	0	0	0.708047578943038	NA	NA	ENSG00000151834.16:O053	Mitotic_Cycling - Interphase
68341	0	0	0.708047578943038	NA	NA	ENSG00000151834.16:O054	Mitotic_Cycling - Interphase
68342	0	0	0.708047578943038	NA	NA	ENSG00000151834.16:O055	Mitotic_Cycling - Interphase
68343	0	0	0.708047578943038	NA	NA	ENSG00000151834.16:O056	Mitotic_Cycling - Interphase
68344	0	0	0.708047578943038	NA	NA	ENSG00000151834.16:O057	Mitotic_Cycling - Interphase
68345	0	0	0.708047578943038	NA	NA	ENSG00000151834.16:O058	Mitotic_Cycling - Interphase
68346	0	0	0.708047578943038	NA	NA	ENSG00000151834.16:O059	Mitotic_Cycling - Interphase
68347	0	0	0.708047578943038	NA	NA	ENSG00000151834.16:O060	Mitotic_Cycling - Interphase
68348	0	0	0.708047578943038	NA	NA	ENSG00000151834.16:O061	Mitotic_Cycling - Interphase
68349	0	0	0.708047578943038	NA	NA	ENSG00000151834.16:O062	Mitotic_Cycling - Interphase
68350	0.154148184281411	-0.000426255212715528	0.702458821488807	0.99473896648332	NA	ENSG00000151834.16:O063	Mitotic_Cycling - Interphase
68351	0.14851502290669	0.000140602299971629	0.702412691950928	0.99827162737807	NA	ENSG00000170516.17:O001	Mitotic_Cycling - Interphase
68352	0	0	0.708047578943038	NA	NA	ENSG00000109158.11:O001	Mitotic_Cycling - Interphase
68353	0	0	0.708047578943038	NA	NA	ENSG00000109158.11:O002	Mitotic_Cycling - Interphase
68354	0	0	0.708047578943038	NA	NA	ENSG00000109158.11:O003	Mitotic_Cycling - Interphase
68355	0	0	0.708047578943038	NA	NA	ENSG00000109158.11:O004	Mitotic_Cycling - Interphase
68356	0	0	0.708047578943038	NA	NA	ENSG00000109158.11:O005	Mitotic_Cycling - Interphase
68357	0	0	0.708047578943038	NA	NA	ENSG00000109158.11:O006	Mitotic_Cycling - Interphase
68358	0	0	0.708047578943038	NA	NA	ENSG00000109158.11:O007	Mitotic_Cycling - Interphase
68359	0	0	0.708047578943038	NA	NA	ENSG00000109158.11:O008	Mitotic_Cycling - Interphase
68360	0	0	0.708047578943038	NA	NA	ENSG00000109158.11:O009	Mitotic_Cycling - Interphase
68361	0	0	0.708047578943038	NA	NA	ENSG00000109158.11:O010	Mitotic_Cycling - Interphase
68362	0	0	0.708047578943038	NA	NA	ENSG00000109158.11:O011	Mitotic_Cycling - Interphase
68363	0	0	0.708047578943038	NA	NA	ENSG00000109158.11:O012	Mitotic_Cycling - Interphase
68364	0	0	0.708047578943038	NA	NA	ENSG00000109158.11:O013	Mitotic_Cycling - Interphase
68365	0	0	0.708047578943038	NA	NA	ENSG00000109158.11:O014	Mitotic_Cycling - Interphase
68366	0	0	0.708047578943038	NA	NA	ENSG00000109158.11:O015	Mitotic_Cycling - Interphase
68367	0	0	0.708047578943038	NA	NA	ENSG00000109158.11:O016	Mitotic_Cycling - Interphase
68368	0	0	0.708047578943038	NA	NA	ENSG00000109158.11:O017	Mitotic_Cycling - Interphase
68369	0	0	0.708047578943038	NA	NA	ENSG00000109158.11:O018	Mitotic_Cycling - Interphase
68370	0	0	0.708047578943038	NA	NA	ENSG00000109158.11:O019	Mitotic_Cycling - Interphase
68371	0	0	0.708047578943038	NA	NA	ENSG00000109158.11:O020	Mitotic_Cycling - Interphase
68372	0	0	0.708047578943038	NA	NA	ENSG00000109158.11:O021	Mitotic_Cycling - Interphase
68373	0	0	0.708047578943038	NA	NA	ENSG00000109158.11:O022	Mitotic_Cycling - Interphase
68374	0	0	0.708047578943038	NA	NA	ENSG00000109158.11:O023	Mitotic_Cycling - Interphase
68375	0	0	0.708047578943038	NA	NA	ENSG00000109158.11:O024	Mitotic_Cycling - Interphase
68376	0	0	0.708047578943038	NA	NA	ENSG00000109158.11:O025	Mitotic_Cycling - Interphase
68377	0	0	0.708047578943038	NA	NA	ENSG00000109158.11:O026	Mitotic_Cycling - Interphase
68378	0	0	0.708047578943038	NA	NA	ENSG00000109158.11:O027	Mitotic_Cycling - Interphase
68379	0	0	0.708047578943038	NA	NA	ENSG00000109158.11:O028	Mitotic_Cycling - Interphase
68380	0	0	0.708047578943038	NA	NA	ENSG00000109158.11:O029	Mitotic_Cycling - Interphase
68381	0	0	0.708047578943038	NA	NA	ENSG00000109158.11:O030	Mitotic_Cycling - Interphase
68382	0	0	0.708047578943038	NA	NA	ENSG00000109158.11:O031	Mitotic_Cycling - Interphase
68383	0	0	0.708047578943038	NA	NA	ENSG00000109158.11:O032	Mitotic_Cycling - Interphase
68384	0	0	0.708047578943038	NA	NA	ENSG00000109158.11:O033	Mitotic_Cycling - Interphase
68385	0	0	0.708047578943038	NA	NA	ENSG00000109158.11:O034	Mitotic_Cycling - Interphase
68386	0	0	0.708047578943038	NA	NA	ENSG00000109158.11:O035	Mitotic_Cycling - Interphase
68387	0	0	0.708047578943038	NA	NA	ENSG00000109158.11:O036	Mitotic_Cycling - Interphase
68388	0	0	0.708047578943038	NA	NA	ENSG00000109158.11:O037	Mitotic_Cycling - Interphase
68389	0	0	0.708047578943038	NA	NA	ENSG00000109158.11:O038	Mitotic_Cycling - Interphase
68390	0	0	0.708047578943038	NA	NA	ENSG00000109158.11:O039	Mitotic_Cycling - Interphase
68391	0	0	0.708047578943038	NA	NA	ENSG00000109158.11:O040	Mitotic_Cycling - Interphase
68392	0	0	0.708047578943038	NA	NA	ENSG00000109158.11:O041	Mitotic_Cycling - Interphase
68393	0	0	0.708047578943038	NA	NA	ENSG00000109158.11:O042	Mitotic_Cycling - Interphase
68394	0	0	0.708047578943038	NA	NA	ENSG00000109158.11:O043	Mitotic_Cycling - Interphase
68395	0	0	0.708047578943038	NA	NA	ENSG00000109158.11:O044	Mitotic_Cycling - Interphase
68396	0	0	0.708047578943038	NA	NA	ENSG00000109158.11:O045	Mitotic_Cycling - Interphase
68397	0	0	0.708047578943038	NA	NA	ENSG00000109158.11:O046	Mitotic_Cycling - Interphase
68398	0	0	0.708047578943038	NA	NA	ENSG00000109158.11:O047	Mitotic_Cycling - Interphase
68399	0	0	0.708047578943038	NA	NA	ENSG00000109158.11:O048	Mitotic_Cycling - Interphase
68400	0	0	0.708047578943038	NA	NA	ENSG00000109158.11:O049	Mitotic_Cycling - Interphase
68401	0	0	0.708047578943038	NA	NA	ENSG00000109158.11:O050	Mitotic_Cycling - Interphase
68402	0	0	0.708047578943038	NA	NA	ENSG00000109158.11:O051	Mitotic_Cycling - Interphase
68403	0	0	0.708047578943038	NA	NA	ENSG00000109158.11:O052	Mitotic_Cycling - Interphase
68404	0	0	0.708047578943038	NA	NA	ENSG00000109158.11:O053	Mitotic_Cycling - Interphase
68405	0	0	0.708047578943038	NA	NA	ENSG00000109158.11:O054	Mitotic_Cycling - Interphase
68406	0	0	0.708047578943038	NA	NA	ENSG00000109158.11:O055	Mitotic_Cycling - Interphase
68407	0	0	0.708047578943038	NA	NA	ENSG00000109158.11:O056	Mitotic_Cycling - Interphase
68408	0	0	0.708047578943038	NA	NA	ENSG00000109158.11:O057	Mitotic_Cycling - Interphase
68409	0	0	0.708047578943038	NA	NA	ENSG00000109158.11:O058	Mitotic_Cycling - Interphase
68410	0	0	0.708047578943038	NA	NA	ENSG00000109158.11:O059	Mitotic_Cycling - Interphase
68411	0	0	0.708047578943038	NA	NA	ENSG00000109158.11:O060	Mitotic_Cycling - Interphase
68412	0	0	0.708047578943038	NA	NA	ENSG00000109158.11:O061	Mitotic_Cycling - Interphase
68413	0	0	0.708047578943038	NA	NA	ENSG00000109158.11:O062	Mitotic_Cycling - Interphase
68414	0	0	0.708047578943038	NA	NA	ENSG00000109158.11:O063	Mitotic_Cycling - Interphase
68415	0	0	0.708047578943038	NA	NA	ENSG00000109158.11:O064	Mitotic_Cycling - Interphase
68416	0	0	0.708047578943038	NA	NA	ENSG00000109158.11:O065	Mitotic_Cycling - Interphase
68417	0	0	0.708047578943038	NA	NA	ENSG00000109158.11:O066	Mitotic_Cycling - Interphase
68418	0	0	0.708047578943038	NA	NA	ENSG00000109158.11:O067	Mitotic_Cycling - Interphase
68419	0	0	0.708047578943038	NA	NA	ENSG00000109158.11:O068	Mitotic_Cycling - Interphase
68420	2.32907348857827	-0.0499794434497434	0.686916160161927	0.695092156168537	NA	ENSG00000169019.11:O001	Mitotic_Cycling - Interphase
68421	1.47355454685517	0.00537456486735353	0.702153783412252	0.935546149011577	NA	ENSG00000169019.11:O002	Mitotic_Cycling - Interphase
68422	3.45912866500916	-0.106864718187321	0.672871786163728	0.527557598551921	NA	ENSG00000169019.11:O003	Mitotic_Cycling - Interphase
68423	2.33230548344072	0.0422933234036628	0.693356550950408	0.69346789211244	NA	ENSG00000169019.11:O004	Mitotic_Cycling - Interphase
68424	1.38465336835641	0.0051716470074597	0.695994675131072	0.956273311946666	NA	ENSG00000169019.11:O005	Mitotic_Cycling - Interphase
68425	9.00681937280341	-0.0782637484776582	0.666245262105172	0.65605247188765	NA	ENSG00000169019.11:O006	Mitotic_Cycling - Interphase
68426	0.754112923667339	0.00760136954215351	0.702295663929602	0.907984219170261	NA	ENSG00000169019.11:O007	Mitotic_Cycling - Interphase
68427	5.21023632562184	-0.119571414427082	0.674354116307512	0.480153141424204	NA	ENSG00000169019.11:O008	Mitotic_Cycling - Interphase
68428	6.45662983874331	-0.180199022024046	0.678607936365785	0.314261817450797	NA	ENSG00000169019.11:O009	Mitotic_Cycling - Interphase
68429	134.361270378328	0.394474096645409	0.354388552002228	0.163170986126384	0.364252617997028	ENSG00000169019.11:O010	Mitotic_Cycling - Interphase
68430	0	0	0.708047578943038	NA	NA	ENSG00000145244.12:O001	Mitotic_Cycling - Interphase
68431	0	0	0.708047578943038	NA	NA	ENSG00000145244.12:O002	Mitotic_Cycling - Interphase
68432	0	0	0.708047578943038	NA	NA	ENSG00000145244.12:O003	Mitotic_Cycling - Interphase
68433	0	0	0.708047578943038	NA	NA	ENSG00000145244.12:O004	Mitotic_Cycling - Interphase
68434	0	0	0.708047578943038	NA	NA	ENSG00000145244.12:O005	Mitotic_Cycling - Interphase
68435	0	0	0.708047578943038	NA	NA	ENSG00000145244.12:O006	Mitotic_Cycling - Interphase
68436	0	0	0.708047578943038	NA	NA	ENSG00000145244.12:O007	Mitotic_Cycling - Interphase
68437	0.299636055270241	0.0105388508640357	0.702497167001537	0.870824089322303	NA	ENSG00000145244.12:O008	Mitotic_Cycling - Interphase
68438	0	0	0.708047578943038	NA	NA	ENSG00000145244.12:O009	Mitotic_Cycling - Interphase
68439	0	0	0.708047578943038	NA	NA	ENSG00000145244.12:O010	Mitotic_Cycling - Interphase
68440	0	0	0.708047578943038	NA	NA	ENSG00000145244.12:O011	Mitotic_Cycling - Interphase
68441	0	0	0.708047578943038	NA	NA	ENSG00000145244.12:O012	Mitotic_Cycling - Interphase
68442	0	0	0.708047578943038	NA	NA	ENSG00000145244.12:O013	Mitotic_Cycling - Interphase
68443	0	0	0.708047578943038	NA	NA	ENSG00000145244.12:O014	Mitotic_Cycling - Interphase
68444	2.4785349231442	-0.0204207725608903	0.675787859577936	0.892604445091702	NA	ENSG00000145244.12:O015	Mitotic_Cycling - Interphase
68445	3.03730160944897	0.0224388512641846	0.684306751509443	0.864335029481919	NA	ENSG00000170448.12:O001	Mitotic_Cycling - Interphase
