## Supplementary Table S2 for "DOTSeq enables genome-wide detection of differential ORF usage" (part 9 of 30)

	baseMean	log2FoldChange	lfcSE	pvalue	padj	orf_id	contrast
68446	2.64994914764438	-0.0185882483162296	0.685084278451542	0.88547952119148	NA	ENSG00000170448.12:O002	Mitotic_Cycling - Interphase
68447	0.534039399124252	0.0161538439473519	0.702458914739023	0.805318532908545	NA	ENSG00000170448.12:O003	Mitotic_Cycling - Interphase
68448	1.56019331033637	0.00539437993867144	0.694692020600996	0.95660784484979	NA	ENSG00000170448.12:O004	Mitotic_Cycling - Interphase
68449	2.04253511421652	-0.0364791557952418	0.698248719783877	0.68026224898872	NA	ENSG00000170448.12:O005	Mitotic_Cycling - Interphase
68450	1.59517534081621	0.0155812246475557	0.694516661583283	0.87645345949644	NA	ENSG00000170448.12:O006	Mitotic_Cycling - Interphase
68451	0.648449680268163	-0.0235656820069029	0.702679372170267	0.718202089589315	NA	ENSG00000170448.12:O007	Mitotic_Cycling - Interphase
68452	2.64093618498179	-0.084138664087598	0.684078552751571	0.551169602980381	NA	ENSG00000170448.12:O008	Mitotic_Cycling - Interphase
68453	205.487324952337	-0.143714176319941	0.307534538980422	0.57998110790531	0.75760323391519	ENSG00000170448.12:O009	Mitotic_Cycling - Interphase
68454	0.146388373141528	0.0161339147722496	0.702559219495029	0.803884600841545	NA	ENSG00000198515.16:O001	Mitotic_Cycling - Interphase
68455	0	0	0.708047578943038	NA	NA	ENSG00000198515.16:O002	Mitotic_Cycling - Interphase
68456	0	0	0.708047578943038	NA	NA	ENSG00000198515.16:O003	Mitotic_Cycling - Interphase
68457	0	0	0.708047578943038	NA	NA	ENSG00000198515.16:O004	Mitotic_Cycling - Interphase
68458	0	0	0.708047578943038	NA	NA	ENSG00000198515.16:O005	Mitotic_Cycling - Interphase
68459	0	0	0.708047578943038	NA	NA	ENSG00000198515.16:O006	Mitotic_Cycling - Interphase
68460	0	0	0.708047578943038	NA	NA	ENSG00000198515.16:O007	Mitotic_Cycling - Interphase
68461	0.989871104619666	-0.0323650324057582	0.702929711199379	0.621608309802361	NA	ENSG00000198515.16:O008	Mitotic_Cycling - Interphase
68462	0	0	0.708047578943038	NA	NA	ENSG00000198515.16:O009	Mitotic_Cycling - Interphase
68463	0	0	0.708047578943038	NA	NA	ENSG00000074966.12:O001	Mitotic_Cycling - Interphase
68464	0	0	0.708047578943038	NA	NA	ENSG00000074966.12:O002	Mitotic_Cycling - Interphase
68465	0	0	0.708047578943038	NA	NA	ENSG00000074966.12:O003	Mitotic_Cycling - Interphase
68466	0	0	0.708047578943038	NA	NA	ENSG00000074966.12:O004	Mitotic_Cycling - Interphase
68467	0	0	0.708047578943038	NA	NA	ENSG00000074966.12:O005	Mitotic_Cycling - Interphase
68468	0	0	0.708047578943038	NA	NA	ENSG00000074966.12:O006	Mitotic_Cycling - Interphase
68469	0	0	0.708047578943038	NA	NA	ENSG00000074966.12:O007	Mitotic_Cycling - Interphase
68470	0.452883737398954	-0.000425760760431089	0.702458821235496	0.994745069146478	NA	ENSG00000074966.12:O008	Mitotic_Cycling - Interphase
68471	0	0	0.708047578943038	NA	NA	ENSG00000074966.12:O009	Mitotic_Cycling - Interphase
68472	0	0	0.708047578943038	NA	NA	ENSG00000074966.12:O010	Mitotic_Cycling - Interphase
68473	1.15232904967766	0.016252114978034	0.702561048638406	0.802485738116976	NA	ENSG00000074966.12:O011	Mitotic_Cycling - Interphase
68474	0	0	0.708047578943038	NA	NA	ENSG00000074966.12:O012	Mitotic_Cycling - Interphase
68475	0	0	0.708047578943038	NA	NA	ENSG00000135605.13:O001	Mitotic_Cycling - Interphase
68476	0.226441868699477	-0.000426147129480016	0.702458821433443	0.994740300475658	NA	ENSG00000135605.13:O002	Mitotic_Cycling - Interphase
68477	0.139287153389709	-0.0118267807166463	0.702525363346366	0.855067458746097	NA	ENSG00000135605.13:O003	Mitotic_Cycling - Interphase
68478	0	0	0.708047578943038	NA	NA	ENSG00000135605.13:O004	Mitotic_Cycling - Interphase
68479	0	0	0.708047578943038	NA	NA	ENSG00000135605.13:O005	Mitotic_Cycling - Interphase
68480	0.644293100120821	-0.00782625431534035	0.70231763660613	0.905114394842418	NA	ENSG00000135605.13:O006	Mitotic_Cycling - Interphase
68481	0	0	0.708047578943038	NA	NA	ENSG00000135605.13:O007	Mitotic_Cycling - Interphase
68482	0.278574306779418	-0.018461304350086	0.702593817016055	0.776569525836811	NA	ENSG00000135605.13:O008	Mitotic_Cycling - Interphase
68483	0	0	0.708047578943038	NA	NA	ENSG00000135605.13:O009	Mitotic_Cycling - Interphase
68484	0	0	0.708047578943038	NA	NA	ENSG00000135605.13:O010	Mitotic_Cycling - Interphase
68485	0.409731393071536	0.00139452968815048	0.702365405395676	0.982931168516041	NA	ENSG00000135605.13:O011	Mitotic_Cycling - Interphase
68486	12.201494521173	-0.192111591806545	0.598617733300006	0.469259586982152	NA	ENSG00000135605.13:O012	Mitotic_Cycling - Interphase
68487	0	0	0.708047578943038	NA	NA	ENSG00000075539.15:O001	Mitotic_Cycling - Interphase
68488	3.36695829068075	0.0243078491869743	0.681518455177511	0.860600530431079	NA	ENSG00000075539.15:O002	Mitotic_Cycling - Interphase
68489	0.922998344521111	-0.0640030924645754	0.701229883806356	0.44031494636319	NA	ENSG00000075539.15:O003	Mitotic_Cycling - Interphase
68490	0	0	0.708047578943038	NA	NA	ENSG00000075539.15:O004	Mitotic_Cycling - Interphase
68491	0.219582559712291	0.0206309740087641	0.702622260257448	0.751613829867733	NA	ENSG00000075539.15:O005	Mitotic_Cycling - Interphase
68492	0.0731941865707638	0.0105383085778589	0.702497162153178	0.870830654388861	NA	ENSG00000075539.15:O006	Mitotic_Cycling - Interphase
68493	0.674025390652009	-0.0118256852319999	0.7025253477737	0.855080733139035	NA	ENSG00000075539.15:O007	Mitotic_Cycling - Interphase
68494	0.146388373141528	0.0161339147722496	0.702559219495029	0.803884600841545	NA	ENSG00000075539.15:O008	Mitotic_Cycling - Interphase
68495	0	0	0.708047578943038	NA	NA	ENSG00000075539.15:O009	Mitotic_Cycling - Interphase
68496	0.285675526531237	0.00467014688674435	0.702398588958795	0.942777605665529	NA	ENSG00000075539.15:O010	Mitotic_Cycling - Interphase
68497	1.53928992504082	-0.0255092607339015	0.698592843750803	0.76516120224335	NA	ENSG00000075539.15:O011	Mitotic_Cycling - Interphase
68498	0	0	0.708047578943038	NA	NA	ENSG00000075539.15:O012	Mitotic_Cycling - Interphase
68499	1.1353889936107	-0.020081878362658	0.697776626151452	0.819850929596728	NA	ENSG00000075539.15:O013	Mitotic_Cycling - Interphase
68500	0	0	0.708047578943038	NA	NA	ENSG00000075539.15:O014	Mitotic_Cycling - Interphase
68501	1.1755314547785	-0.0294070824585356	0.689008576352487	0.804873554847434	NA	ENSG00000075539.15:O015	Mitotic_Cycling - Interphase
68502	0.341328259955742	0.00748704486067876	0.702413987292798	0.908428785862928	NA	ENSG00000075539.15:O016	Mitotic_Cycling - Interphase
68503	0.688187583405663	0.016154337911012	0.702458922750765	0.805312726568737	NA	ENSG00000075539.15:O017	Mitotic_Cycling - Interphase
68504	1.4653190306367	0.00895387577002375	0.6991432408947	0.91253418576137	NA	ENSG00000075539.15:O018	Mitotic_Cycling - Interphase
68505	1.39304514703719	-0.0694366208805286	0.696133662118542	0.504425881903468	NA	ENSG00000075539.15:O019	Mitotic_Cycling - Interphase
68506	158.893241856785	-0.963995260224151	0.324608473935677	0.000377699887900158	0.00438111060053005	ENSG00000075539.15:O020	Mitotic_Cycling - Interphase
68507	1.23523830093491	-0.041277378921701	0.695562480740046	0.678522407716398	NA	ENSG00000075539.15:O021	Mitotic_Cycling - Interphase
68508	1.55032929347296	-0.156046327921254	0.700392381665993	0.212692802674527	NA	ENSG00000075539.15:O022	Mitotic_Cycling - Interphase
68509	3.16611009057373	0.0607701544606049	0.654023381426041	0.75308959230922	NA	ENSG00000075539.15:O023	Mitotic_Cycling - Interphase
68510	0	0	0.708047578943038	NA	NA	ENSG00000145247.12:O001	Mitotic_Cycling - Interphase
68511	0.907928506313229	0.0105084114795179	0.701675914579507	0.879508571647428	NA	ENSG00000145247.12:O002	Mitotic_Cycling - Interphase
68512	94.5637591541933	-0.185388580326361	0.360253266837521	0.514177405284692	0.708204804385914	ENSG00000145247.12:O003	Mitotic_Cycling - Interphase
68513	0	0	0.708047578943038	NA	NA	ENSG00000188993.4:O001	Mitotic_Cycling - Interphase
68514	0	0	0.708047578943038	NA	NA	ENSG00000188993.4:O002	Mitotic_Cycling - Interphase
68515	0	0	0.708047578943038	NA	NA	ENSG00000188993.4:O003	Mitotic_Cycling - Interphase
68516	0	0	0.708047578943038	NA	NA	ENSG00000188993.4:O004	Mitotic_Cycling - Interphase
68517	0	0	0.708047578943038	NA	NA	ENSG00000188993.4:O005	Mitotic_Cycling - Interphase
68518	0	0	0.708047578943038	NA	NA	ENSG00000188993.4:O006	Mitotic_Cycling - Interphase
68519	0.226441868699477	-0.000426147129480016	0.702458821433443	0.994740300475658	NA	ENSG00000163069.13:O001	Mitotic_Cycling - Interphase
68520	1.3918829333013	-0.0208644096803927	0.69626298761626	0.824759272653285	NA	ENSG00000163069.13:O002	Mitotic_Cycling - Interphase
68521	0.515363244477574	-0.000884912024010728	0.702413585931023	0.989122017742492	NA	ENSG00000163069.13:O003	Mitotic_Cycling - Interphase
68522	1.99116689963158	0.0412390068346168	0.693415131647589	0.69976827248549	NA	ENSG00000163069.13:O004	Mitotic_Cycling - Interphase
68523	2.63399063169673	0.0414755320105018	0.687904493295234	0.737183294025068	NA	ENSG00000163069.13:O005	Mitotic_Cycling - Interphase
68524	0.146388373141528	0.0161339147722496	0.702559219495029	0.803884600841545	NA	ENSG00000163069.13:O006	Mitotic_Cycling - Interphase
68525	0.358869713102	0.00910537630926664	0.70239893830384	0.889053270515577	NA	ENSG00000163069.13:O007	Mitotic_Cycling - Interphase
68526	0.615151760030174	-0.0152449476437699	0.702560465302182	0.814198023065463	NA	ENSG00000163069.13:O008	Mitotic_Cycling - Interphase
68527	0.709367448341777	0.00667050452588535	0.702346808099763	0.918801527912299	NA	ENSG00000163069.13:O009	Mitotic_Cycling - Interphase
68528	0.402512056874426	0.0216088022139099	0.702639096845597	0.740434528177858	NA	ENSG00000163069.13:O010	Mitotic_Cycling - Interphase
68529	0.571351053062473	0.00611134171353138	0.702290701924167	0.925916281999841	NA	ENSG00000163069.13:O011	Mitotic_Cycling - Interphase
68530	0.648565763170592	0.033655040820957	0.70113559387742	0.654458314836008	NA	ENSG00000163069.13:O012	Mitotic_Cycling - Interphase
68531	3.38895198635386	0.0431026042095347	0.68283358787201	0.753041047770317	NA	ENSG00000163069.13:O013	Mitotic_Cycling - Interphase
68532	0.754280550224608	0.00718044598448356	0.702087968947645	0.914526335461528	NA	ENSG00000163069.13:O014	Mitotic_Cycling - Interphase
68533	0.60119123129117	-0.0107937978373261	0.702399763099488	0.868872249628782	NA	ENSG00000163069.13:O015	Mitotic_Cycling - Interphase
68534	0.29343533767112	-0.011826273537295	0.702525356150583	0.855073604242739	NA	ENSG00000163069.13:O016	Mitotic_Cycling - Interphase
68535	0	0	0.708047578943038	NA	NA	ENSG00000163069.13:O017	Mitotic_Cycling - Interphase
68536	3.09329130322776	-0.0158106839655644	0.6792895921745	0.91210163728148	NA	ENSG00000163069.13:O018	Mitotic_Cycling - Interphase
68537	0.454144266761576	0.00570740292612134	0.702347686347078	0.930444445763999	NA	ENSG00000163069.13:O019	Mitotic_Cycling - Interphase
68538	3.53574227206144	-0.0128755480089512	0.67692441129299	0.930890736377858	NA	ENSG00000163069.13:O020	Mitotic_Cycling - Interphase
68539	1.18715117573293	-0.0130682284745808	0.702354892811502	0.8426144069967	NA	ENSG00000163069.13:O021	Mitotic_Cycling - Interphase
68540	0.248363872593015	0.021608294802959	0.70263908632458	0.740440343456669	NA	ENSG00000163069.13:O022	Mitotic_Cycling - Interphase
68541	0.468605023693372	0.00478724561795431	0.702398785541356	0.941347797687756	NA	ENSG00000163069.13:O023	Mitotic_Cycling - Interphase
68542	3.49087701030758	0.0429304763659756	0.681633040810745	0.758894620465365	NA	ENSG00000163069.13:O024	Mitotic_Cycling - Interphase
68543	0.783061863105332	0.00776416978621472	0.702294118599877	0.906046955309835	NA	ENSG00000163069.13:O025	Mitotic_Cycling - Interphase
68544	0.688345946600937	-0.0042799940400891	0.702403503534152	0.947518721398593	NA	ENSG00000163069.13:O026	Mitotic_Cycling - Interphase
68545	6.12972664899493	-0.0646098060347849	0.671695432755228	0.693349450181364	NA	ENSG00000163069.13:O027	Mitotic_Cycling - Interphase
68546	0.864127799345529	0.0148220204814545	0.702357650576944	0.822225998811983	NA	ENSG00000163069.13:O028	Mitotic_Cycling - Interphase
68547	103.600821419002	0.0485235908705041	0.35004496132372	0.862337154621525	0.931683471017499	ENSG00000163069.13:O029	Mitotic_Cycling - Interphase
68548	0	0	0.708047578943038	NA	NA	ENSG00000109189.13:O001	Mitotic_Cycling - Interphase
68549	0	0	0.708047578943038	NA	NA	ENSG00000109189.13:O002	Mitotic_Cycling - Interphase
68550	0.154148184281411	-0.000426255212715528	0.702458821488807	0.99473896648332	NA	ENSG00000109189.13:O003	Mitotic_Cycling - Interphase
68551	0.673326552513961	0.00962045211078882	0.702303309878572	0.883830499513566	NA	ENSG00000109189.13:O004	Mitotic_Cycling - Interphase
68552	0.234561707049285	-0.0152458727716215	0.702560482186881	0.814186957337021	NA	ENSG00000109189.13:O005	Mitotic_Cycling - Interphase
68553	0.329317870303663	0.0162512451690461	0.702561034661075	0.802496036990805	NA	ENSG00000109189.13:O006	Mitotic_Cycling - Interphase
68554	0	0	0.708047578943038	NA	NA	ENSG00000109189.13:O007	Mitotic_Cycling - Interphase
68555	0	0	0.708047578943038	NA	NA	ENSG00000109189.13:O008	Mitotic_Cycling - Interphase
68556	0	0	0.708047578943038	NA	NA	ENSG00000109189.13:O009	Mitotic_Cycling - Interphase
68557	0.234561707049285	-0.0152458727716215	0.702560482186881	0.814186957337021	NA	ENSG00000109189.13:O010	Mitotic_Cycling - Interphase
68558	0	0	0.708047578943038	NA	NA	ENSG00000109189.13:O011	Mitotic_Cycling - Interphase
68559	0	0	0.708047578943038	NA	NA	ENSG00000109189.13:O012	Mitotic_Cycling - Interphase
68560	0	0	0.708047578943038	NA	NA	ENSG00000109189.13:O013	Mitotic_Cycling - Interphase
68561	0.0731941865707638	0.0105383085778589	0.702497162153178	0.870830654388861	NA	ENSG00000109189.13:O014	Mitotic_Cycling - Interphase
68562	0	0	0.708047578943038	NA	NA	ENSG00000109189.13:O015	Mitotic_Cycling - Interphase
68563	0.0230944463772118	-0.0122477866230007	0.702540702246129	0.849848215801229	NA	ENSG00000109189.13:O016	Mitotic_Cycling - Interphase
68564	0.608410567488279	-0.0280840304730969	0.702792700911564	0.667913950597152	NA	ENSG00000109189.13:O017	Mitotic_Cycling - Interphase
68565	0.139287153389709	-0.0118267807166463	0.702525363346366	0.855067458746097	NA	ENSG00000109189.13:O018	Mitotic_Cycling - Interphase
68566	0	0	0.708047578943038	NA	NA	ENSG00000109189.13:O019	Mitotic_Cycling - Interphase
68567	0.316529784048332	-0.0237061309313006	0.702770455336388	0.714530643189664	NA	ENSG00000109189.13:O020	Mitotic_Cycling - Interphase
68568	0.636173261771013	0.00139551130652964	0.702365403938964	0.982919160116014	NA	ENSG00000109189.13:O021	Mitotic_Cycling - Interphase
68569	0	0	0.708047578943038	NA	NA	ENSG00000109189.13:O022	Mitotic_Cycling - Interphase
68570	1.85064043316104	0.0398396721885903	0.693917024203168	0.704495518405824	NA	ENSG00000109189.13:O023	Mitotic_Cycling - Interphase
68571	1.83789713296529	0.00614230493114109	0.690498107110043	0.956695102146728	NA	ENSG00000109189.13:O024	Mitotic_Cycling - Interphase
68572	3.6416335692649	0.23070336677383	0.702754229105195	0.140076289117869	NA	ENSG00000109189.13:O025	Mitotic_Cycling - Interphase
68573	0.944469630333836	0.0015252603510967	0.701598832098205	0.982461152979196	NA	ENSG00000109189.13:O026	Mitotic_Cycling - Interphase
68574	1.12211346896129	-0.0635233512268242	0.699254265506454	0.484944814206234	NA	ENSG00000109189.13:O027	Mitotic_Cycling - Interphase
68575	4.38555096932138	-0.096924271079566	0.678248383813387	0.53619984287913	NA	ENSG00000109189.13:O028	Mitotic_Cycling - Interphase
68576	1.68478965181944	0.00843587714562325	0.694402321909883	0.932949316608266	NA	ENSG00000109189.13:O029	Mitotic_Cycling - Interphase
68577	0.0731941865707638	0.0105383085778589	0.702497162153178	0.870830654388861	NA	ENSG00000109189.13:O030	Mitotic_Cycling - Interphase
68578	2.24351452934285	-0.0502041585833532	0.692276689219242	0.654340149049407	NA	ENSG00000109189.13:O031	Mitotic_Cycling - Interphase
68579	1.92013384548939	0.0344903110860665	0.681679820884792	0.803838915335915	NA	ENSG00000109189.13:O032	Mitotic_Cycling - Interphase
68580	2.08140388343685	-0.138196099887066	0.692517000965064	0.31466112358504	NA	ENSG00000109189.13:O033	Mitotic_Cycling - Interphase
68581	3.72171690779221	-0.062983841539394	0.67755278519702	0.678165467281322	NA	ENSG00000109189.13:O034	Mitotic_Cycling - Interphase
68582	2.4581059752955	-0.00892755436592207	0.68828981529873	0.940589970446014	NA	ENSG00000109189.13:O035	Mitotic_Cycling - Interphase
68583	2.55514912077522	-0.0465053198326969	0.690647077396455	0.689629075744462	NA	ENSG00000109189.13:O036	Mitotic_Cycling - Interphase
68584	3.20619270817679	0.0676280942563918	0.686143134638212	0.610172199675033	NA	ENSG00000109189.13:O037	Mitotic_Cycling - Interphase
68585	0.615151760030174	-0.0152449476437699	0.702560465302182	0.814198023065463	NA	ENSG00000109189.13:O038	Mitotic_Cycling - Interphase
68586	4.13111943681058	0.015668568384527	0.679417000501468	0.912705718368538	NA	ENSG00000109189.13:O039	Mitotic_Cycling - Interphase
68587	0.577681742896678	0.0284678119316482	0.702802927838803	0.663732153143744	NA	ENSG00000109189.13:O040	Mitotic_Cycling - Interphase
68588	3.57453968915471	0.0185035018344546	0.68251063114463	0.89149226375527	NA	ENSG00000109189.13:O041	Mitotic_Cycling - Interphase
68589	41.8129401814607	-0.343560893813976	0.452307140342705	0.266447121858066	0.488642763850358	ENSG00000109189.13:O042	Mitotic_Cycling - Interphase
68590	0.389719591236183	0.020792229799836	0.702618286102462	0.749905407305252	NA	ENSG00000109189.13:O043	Mitotic_Cycling - Interphase
68591	2.17517899743751	0.165627895116116	0.69077914059543	0.274987632043045	NA	ENSG00000109189.13:O044	Mitotic_Cycling - Interphase
68592	0	0	0.708047578943038	NA	NA	ENSG00000226887.8:O001	Mitotic_Cycling - Interphase
68593	0	0	0.708047578943038	NA	NA	ENSG00000226887.8:O002	Mitotic_Cycling - Interphase
68594	0	0	0.708047578943038	NA	NA	ENSG00000226887.8:O003	Mitotic_Cycling - Interphase
68595	0	0	0.708047578943038	NA	NA	ENSG00000226887.8:O004	Mitotic_Cycling - Interphase
68596	0	0	0.708047578943038	NA	NA	ENSG00000226887.8:O005	Mitotic_Cycling - Interphase
68597	0	0	0.708047578943038	NA	NA	ENSG00000226887.8:O006	Mitotic_Cycling - Interphase
68598	0	0	0.708047578943038	NA	NA	ENSG00000226887.8:O007	Mitotic_Cycling - Interphase
68599	0	0	0.708047578943038	NA	NA	ENSG00000226887.8:O008	Mitotic_Cycling - Interphase
68600	0.0731941865707638	0.0105383085778589	0.702497162153178	0.870830654388861	NA	ENSG00000226887.8:O009	Mitotic_Cycling - Interphase
68601	0	0	0.708047578943038	NA	NA	ENSG00000226887.8:O010	Mitotic_Cycling - Interphase
68602	0	0	0.708047578943038	NA	NA	ENSG00000226887.8:O011	Mitotic_Cycling - Interphase
68603	0	0	0.708047578943038	NA	NA	ENSG00000226887.8:O012	Mitotic_Cycling - Interphase
68604	0	0	0.708047578943038	NA	NA	ENSG00000226887.8:O013	Mitotic_Cycling - Interphase
68605	0	0	0.708047578943038	NA	NA	ENSG00000226887.8:O014	Mitotic_Cycling - Interphase
68606	0	0	0.708047578943038	NA	NA	ENSG00000226887.8:O015	Mitotic_Cycling - Interphase
68607	0	0	0.708047578943038	NA	NA	ENSG00000184178.17:O001	Mitotic_Cycling - Interphase
68608	0.0731941865707638	0.0105383085778589	0.702497162153178	0.870830654388861	NA	ENSG00000184178.17:O002	Mitotic_Cycling - Interphase
68609	0.439165119424583	0.0293278925077298	0.702828801538552	0.654342013319644	NA	ENSG00000184178.17:O003	Mitotic_Cycling - Interphase
68610	0	0	0.708047578943038	NA	NA	ENSG00000184178.17:O004	Mitotic_Cycling - Interphase
68611	0	0	0.708047578943038	NA	NA	ENSG00000184178.17:O005	Mitotic_Cycling - Interphase
68612	3.68594428420297	0.146936818721592	0.698300720100743	0.245625155205672	NA	ENSG00000184178.17:O006	Mitotic_Cycling - Interphase
68613	77.6739925879516	-0.0262922074561695	0.384367829676289	0.928209364448028	0.963886099133632	ENSG00000184178.17:O007	Mitotic_Cycling - Interphase
68614	0.350339372044502	0.0258897267021778	0.702732295688568	0.692194218734874	NA	ENSG00000072201.14:O001	Mitotic_Cycling - Interphase
68615	1.64763018316075	0.0364905199598647	0.699849296018597	0.655213804392369	NA	ENSG00000072201.14:O002	Mitotic_Cycling - Interphase
68616	0	0	0.708047578943038	NA	NA	ENSG00000072201.14:O003	Mitotic_Cycling - Interphase
68617	0.226441868699477	-0.000426147129480016	0.702458821433443	0.994740300475658	NA	ENSG00000072201.14:O004	Mitotic_Cycling - Interphase
68618	0.372830241841005	0.0161344072687855	0.702559227889353	0.803878757170338	NA	ENSG00000072201.14:O005	Mitotic_Cycling - Interphase
68619	0	0	0.708047578943038	NA	NA	ENSG00000072201.14:O006	Mitotic_Cycling - Interphase
68620	0.175169686022251	0.0162504391264438	0.702561021455262	0.802505585175971	NA	ENSG00000072201.14:O007	Mitotic_Cycling - Interphase
68621	0.154148184281411	-0.000426255212715528	0.702458821488807	0.99473896648332	NA	ENSG00000072201.14:O008	Mitotic_Cycling - Interphase
68622	0.0731941865707638	0.0105383085778589	0.702497162153178	0.870830654388861	NA	ENSG00000072201.14:O009	Mitotic_Cycling - Interphase
68623	0	0	0.708047578943038	NA	NA	ENSG00000072201.14:O010	Mitotic_Cycling - Interphase
68624	0.834694072992482	-0.000557041821326304	0.701467504498075	0.993656910990905	NA	ENSG00000072201.14:O011	Mitotic_Cycling - Interphase
68625	0	0	0.708047578943038	NA	NA	ENSG00000072201.14:O012	Mitotic_Cycling - Interphase
68626	1.0889790980978	0.00753825903179102	0.698609365990277	0.928323108338492	NA	ENSG00000072201.14:O013	Mitotic_Cycling - Interphase
68627	0	0	0.708047578943038	NA	NA	ENSG00000072201.14:O014	Mitotic_Cycling - Interphase
68628	0	0	0.708047578943038	NA	NA	ENSG00000072201.14:O015	Mitotic_Cycling - Interphase
68629	1.39184527897912	-0.0190561736511088	0.692782007998112	0.857884118049777	NA	ENSG00000109220.12:O001	Mitotic_Cycling - Interphase
68630	0.419019134595428	-0.00347513322950242	0.7023212277462	0.957666265958963	NA	ENSG00000109220.12:O002	Mitotic_Cycling - Interphase
68631	0.540898708111437	0.0047874182654011	0.702398785990639	0.941345689088933	NA	ENSG00000109220.12:O003	Mitotic_Cycling - Interphase
68632	2.87059057270465	-0.019198036404352	0.689631685508873	0.868931599948159	NA	ENSG00000109220.12:O004	Mitotic_Cycling - Interphase
68633	37.8873667888996	-0.331615493423486	0.458692645343183	0.283830775088856	0.506225797013358	ENSG00000109220.12:O005	Mitotic_Cycling - Interphase
68634	10.0383218028101	0.378458195055503	0.696180035836576	0.0970819853547683	NA	ENSG00000109220.12:O006	Mitotic_Cycling - Interphase
68635	0	0	0.708047578943038	NA	NA	ENSG00000128052.10:O001	Mitotic_Cycling - Interphase
68636	0	0	0.708047578943038	NA	NA	ENSG00000128052.10:O002	Mitotic_Cycling - Interphase
68637	0	0	0.708047578943038	NA	NA	ENSG00000128052.10:O003	Mitotic_Cycling - Interphase
68638	0	0	0.708047578943038	NA	NA	ENSG00000128052.10:O004	Mitotic_Cycling - Interphase
68639	0.590720979894529	-0.015340918376619	0.702453044167002	0.814782638097879	NA	ENSG00000128052.10:O005	Mitotic_Cycling - Interphase
68640	0	0	0.708047578943038	NA	NA	ENSG00000128052.10:O006	Mitotic_Cycling - Interphase
68641	0	0	0.708047578943038	NA	NA	ENSG00000128052.10:O007	Mitotic_Cycling - Interphase
68642	0.0995344821948361	-0.0122481071464811	0.702540705945729	0.849844346944391	NA	ENSG00000128052.10:O008	Mitotic_Cycling - Interphase
68643	0	0	0.708047578943038	NA	NA	ENSG00000128052.10:O009	Mitotic_Cycling - Interphase
68644	0	0	0.708047578943038	NA	NA	ENSG00000128052.10:O010	Mitotic_Cycling - Interphase
68645	0	0	0.708047578943038	NA	NA	ENSG00000128052.10:O011	Mitotic_Cycling - Interphase
68646	0	0	0.708047578943038	NA	NA	ENSG00000128052.10:O012	Mitotic_Cycling - Interphase
68647	0	0	0.708047578943038	NA	NA	ENSG00000128052.10:O013	Mitotic_Cycling - Interphase
68648	0	0	0.708047578943038	NA	NA	ENSG00000128052.10:O014	Mitotic_Cycling - Interphase
68649	5.08779921719526	-0.0922112822716582	0.668739905309967	0.595428454860801	NA	ENSG00000134852.15:O001	Mitotic_Cycling - Interphase
68650	0.89462656896229	-0.0171604979968439	0.701606815505504	0.807071345019165	NA	ENSG00000134852.15:O002	Mitotic_Cycling - Interphase
68651	8.05751451033551	-0.221115879824225	0.682074709176628	0.237987677994359	NA	ENSG00000134852.15:O003	Mitotic_Cycling - Interphase
68652	0.754798940629807	-0.0113803635003099	0.70233917328124	0.862617627175632	NA	ENSG00000134852.15:O004	Mitotic_Cycling - Interphase
68653	2.15931582802511	-0.0114631381832542	0.687224578921215	0.925689910118353	NA	ENSG00000134852.15:O005	Mitotic_Cycling - Interphase
68654	5.42244332464167	0.00820155343449454	0.672748503842867	0.958394889537786	NA	ENSG00000134852.15:O006	Mitotic_Cycling - Interphase
68655	1.48675980542877	-0.0222007602190267	0.689430287178195	0.849704797404987	NA	ENSG00000134852.15:O007	Mitotic_Cycling - Interphase
68656	3.71025032272168	0.0401906106106328	0.680526924359346	0.777408791934451	NA	ENSG00000134852.15:O008	Mitotic_Cycling - Interphase
68657	0.863475385873206	0.00033256024976914	0.702196930433728	0.995987128616915	NA	ENSG00000134852.15:O009	Mitotic_Cycling - Interphase
68658	4.65958536182421	-0.096935879648351	0.680156954231643	0.525703702071467	NA	ENSG00000134852.15:O010	Mitotic_Cycling - Interphase
68659	8.63621704463902	-0.117377069726824	0.672015587756096	0.49746578119883	NA	ENSG00000134852.15:O011	Mitotic_Cycling - Interphase
68660	5.24737431519236	0.0757270806520879	0.685154672729582	0.57978641663442	NA	ENSG00000134852.15:O012	Mitotic_Cycling - Interphase
68661	0.731699954943005	0.015432175219426	0.702448971708175	0.813791811667878	NA	ENSG00000134852.15:O013	Mitotic_Cycling - Interphase
68662	1.25218073789431	0.00338882454759656	0.693409513862475	0.973906133461643	NA	ENSG00000134852.15:O014	Mitotic_Cycling - Interphase
68663	0.849145566562282	-0.0211696496476135	0.699692117391743	0.791403020226504	NA	ENSG00000134852.15:O015	Mitotic_Cycling - Interphase
68664	4.10653922727832	0.0289545087835544	0.67806353903243	0.843624324774117	NA	ENSG00000134852.15:O016	Mitotic_Cycling - Interphase
68665	0.526076630561854	0.0161342548204842	0.702559225101127	0.803880569217837	NA	ENSG00000134852.15:O017	Mitotic_Cycling - Interphase
68666	1.94609543455347	0.0701074669662877	0.695599856292207	0.508319011886602	NA	ENSG00000134852.15:O018	Mitotic_Cycling - Interphase
68667	10.6279288523484	0.26397673164998	0.682799825673409	0.190256636760346	NA	ENSG00000134852.15:O019	Mitotic_Cycling - Interphase
68668	2.48306071723661	-0.00984881574228866	0.688864761951446	0.933561786408122	NA	ENSG00000134852.15:O020	Mitotic_Cycling - Interphase
68669	2.20453851299696	0.0285969275728136	0.697528009173892	0.751181104940224	NA	ENSG00000134852.15:O021	Mitotic_Cycling - Interphase
68670	0.29343533767112	-0.011826273537295	0.702525356150583	0.855073604242739	NA	ENSG00000134852.15:O022	Mitotic_Cycling - Interphase
68671	0	0	0.708047578943038	NA	NA	ENSG00000134852.15:O023	Mitotic_Cycling - Interphase
68672	1.36284948090816	-0.0527649463457303	0.700857199774092	0.515374192756025	NA	ENSG00000134852.15:O024	Mitotic_Cycling - Interphase
68673	0.31445683941196	0.00478643834291749	0.702398783440777	0.941357657207102	NA	ENSG00000134852.15:O025	Mitotic_Cycling - Interphase
68674	6.66481841941821	0.165314362857452	0.678187398298591	0.345204917680304	NA	ENSG00000134852.15:O026	Mitotic_Cycling - Interphase
68675	5.24040808069038	0.0453318466298823	0.671799463945712	0.778749915748996	NA	ENSG00000134852.15:O027	Mitotic_Cycling - Interphase
68676	4.9935046408131	0.0143628252040427	0.680023867850257	0.919125722213987	NA	ENSG00000134852.15:O028	Mitotic_Cycling - Interphase
68677	2.43234717171456	-0.0146416547757904	0.690551711754515	0.897149913961272	NA	ENSG00000134852.15:O029	Mitotic_Cycling - Interphase
68678	2.46563382999594	0.0596966998575229	0.687657190863172	0.638807537559176	NA	ENSG00000134852.15:O030	Mitotic_Cycling - Interphase
68679	3.41074493782042	0.0997336785627804	0.681919121187796	0.505179747447563	NA	ENSG00000134852.15:O031	Mitotic_Cycling - Interphase
68680	2.41496697034831	0.0523363342780918	0.689681313492618	0.663412411137076	NA	ENSG00000134852.15:O032	Mitotic_Cycling - Interphase
68681	1.91045481268556	0.0736953149495959	0.696583423275004	0.477357243397392	NA	ENSG00000134852.15:O033	Mitotic_Cycling - Interphase
68682	3.44781538822791	0.0553314874670482	0.682735679460558	0.690379089439432	NA	ENSG00000134852.15:O034	Mitotic_Cycling - Interphase
68683	7.01582633149687	-0.329796591377663	0.706224495645652	0.0946208003805812	NA	ENSG00000134852.15:O035	Mitotic_Cycling - Interphase
68684	4.10823168720921	-0.0278080132592663	0.678143421252593	0.849475282998493	NA	ENSG00000134852.15:O036	Mitotic_Cycling - Interphase
68685	2.22866180671995	-0.0321291524090477	0.689682457795522	0.784241171387527	NA	ENSG00000134852.15:O037	Mitotic_Cycling - Interphase
68686	5.23014398517431	-0.135156870822481	0.675375940156643	0.430451228710152	NA	ENSG00000134852.15:O038	Mitotic_Cycling - Interphase
68687	9.7838653927734	0.00352117033848189	0.652356193043549	0.985423424679735	NA	ENSG00000134852.15:O039	Mitotic_Cycling - Interphase
68688	5.35056701181023	-0.0319232640211233	0.671179325111478	0.84324014014382	NA	ENSG00000134852.15:O040	Mitotic_Cycling - Interphase
68689	3.34514722855412	0.0179240054227109	0.681126227789502	0.897391495633762	NA	ENSG00000134852.15:O041	Mitotic_Cycling - Interphase
68690	6.30734838323407	0.0927155752566415	0.679698106980199	0.543926349738152	NA	ENSG00000134852.15:O042	Mitotic_Cycling - Interphase
68691	2.38603219585874	0.0399600688690937	0.684305225243791	0.763751136488933	NA	ENSG00000134852.15:O043	Mitotic_Cycling - Interphase
68692	5.83454856772749	0.0201640369711057	0.671974523594674	0.899191079072164	NA	ENSG00000134852.15:O044	Mitotic_Cycling - Interphase
68693	0.761499886421718	-0.00409596066541965	0.701979566875194	0.951526818922067	NA	ENSG00000134852.15:O045	Mitotic_Cycling - Interphase
68694	1.50930111934618	-0.0638471595857251	0.698688093963685	0.493550494917035	NA	ENSG00000134852.15:O046	Mitotic_Cycling - Interphase
68695	0.542317600669334	-0.0135394774805652	0.702419932214796	0.836225446493971	NA	ENSG00000134852.15:O047	Mitotic_Cycling - Interphase
68696	0.578452272814292	0.01771368066511	0.702483205153976	0.787090814929791	NA	ENSG00000134852.15:O048	Mitotic_Cycling - Interphase
68697	1.77104855408067	0.0207161800778329	0.688523707259675	0.862600922816834	NA	ENSG00000134852.15:O049	Mitotic_Cycling - Interphase
68698	4.25301644360885	-0.0220170650934474	0.676262591094228	0.883545174149286	NA	ENSG00000134852.15:O050	Mitotic_Cycling - Interphase
68699	0.871635470972996	-0.00274805610721772	0.701768740706062	0.967995653885307	NA	ENSG00000134852.15:O051	Mitotic_Cycling - Interphase
68700	6.40070015996584	-0.173705112808143	0.680008067410556	0.320004042388247	NA	ENSG00000134852.15:O052	Mitotic_Cycling - Interphase
68701	5.45601638194056	0.0959465114504856	0.671604059424691	0.57076459870501	NA	ENSG00000134852.15:O053	Mitotic_Cycling - Interphase
68702	4.41316456377084	0.0287113083947661	0.679172005060058	0.842237914110324	NA	ENSG00000134852.15:O054	Mitotic_Cycling - Interphase
68703	2.59323654853787	-0.00450981025520195	0.686426291142824	0.971205786545587	NA	ENSG00000134852.15:O055	Mitotic_Cycling - Interphase
68704	0.549018546461245	-0.00508763772150375	0.702316517571747	0.938125643709813	NA	ENSG00000134852.15:O056	Mitotic_Cycling - Interphase
68705	0.90804662275852	-0.0193613605255098	0.701699322992569	0.782217599242656	NA	ENSG00000134852.15:O057	Mitotic_Cycling - Interphase
68706	0.930599792465721	-0.0226763736409165	0.702021255057272	0.741638475117673	NA	ENSG00000134852.15:O058	Mitotic_Cycling - Interphase
68707	15.2684326099413	-0.383244911335249	0.703618337490835	0.0849118768281131	NA	ENSG00000134852.15:O059	Mitotic_Cycling - Interphase
68708	191.990301371918	-1.71640207333297	0.351403866389445	9.51739672441571e-09	3.6233228433838e-07	ENSG00000134852.15:O060	Mitotic_Cycling - Interphase
68709	8.56609129462649	-0.0171513066820985	0.58407753438523	0.948090772188264	NA	ENSG00000134852.15:O061	Mitotic_Cycling - Interphase
68710	12.3390448814122	-0.124522872845839	0.583458185691065	0.643011698140511	NA	ENSG00000134852.15:O062	Mitotic_Cycling - Interphase
68711	15.2190027348824	0.180584484773111	0.573086487404469	0.517867518165136	NA	ENSG00000134852.15:O063	Mitotic_Cycling - Interphase
68712	0	0	0.708047578943038	NA	NA	ENSG00000163440.12:O001	Mitotic_Cycling - Interphase
68713	14.0288942330926	0.285268509270396	0.631800130777304	0.267420650377231	NA	ENSG00000109255.11:O001	Mitotic_Cycling - Interphase
68714	0	0	0.708047578943038	NA	NA	ENSG00000157426.14:O001	Mitotic_Cycling - Interphase
68715	74.9428889511694	-0.501917430506428	0.411771051602022	0.0995724370342909	0.272144564405519	ENSG00000157426.14:O002	Mitotic_Cycling - Interphase
68716	0.149634222388388	0.010537970685808	0.702497158801907	0.870834748728283	NA	ENSG00000157426.14:O003	Mitotic_Cycling - Interphase
68717	7.20470041646774	0.442106199257179	0.74478411854526	0.0296436881800882	NA	ENSG00000157426.14:O004	Mitotic_Cycling - Interphase
68718	1.14743718232163	0.102799291928476	0.694327012356596	0.391694407559698	NA	ENSG00000157426.14:O005	Mitotic_Cycling - Interphase
68719	0	0	0.708047578943038	NA	NA	ENSG00000128059.8:O001	Mitotic_Cycling - Interphase
68720	0.878336416764908	0.00475766988921321	0.701799108603462	0.944528628400429	NA	ENSG00000128059.8:O002	Mitotic_Cycling - Interphase
68721	3.40425823063099	0.0200879463826857	0.67858698684498	0.889847399948849	NA	ENSG00000128059.8:O003	Mitotic_Cycling - Interphase
68722	1.02370617130845	0.043877781526956	0.701776074309508	0.555350307172823	NA	ENSG00000128059.8:O004	Mitotic_Cycling - Interphase
68723	0.154148184281411	-0.000426255212715528	0.702458821488807	0.99473896648332	NA	ENSG00000128059.8:O005	Mitotic_Cycling - Interphase
68724	6.58813320026393	0.0684773681627396	0.671112353609489	0.679066614699931	NA	ENSG00000128059.8:O006	Mitotic_Cycling - Interphase
68725	1.85713971493831	0.0415431250988293	0.694997061737425	0.682708431906346	NA	ENSG00000128059.8:O007	Mitotic_Cycling - Interphase
68726	0.79016308285715	0.0203526020074311	0.702115452546776	0.764539170552744	NA	ENSG00000128059.8:O008	Mitotic_Cycling - Interphase
68727	0	0	0.708047578943038	NA	NA	ENSG00000128059.8:O009	Mitotic_Cycling - Interphase
68728	1.30397585028633	-0.0355225338843443	0.703035335593305	0.58877940266305	NA	ENSG00000128059.8:O010	Mitotic_Cycling - Interphase
68729	2.56445523565714	-0.00469998924224132	0.69180549832103	0.965592356290592	NA	ENSG00000128059.8:O011	Mitotic_Cycling - Interphase
68730	3.1628701448643	0.0356841982372403	0.683693691988009	0.790048273936692	NA	ENSG00000128059.8:O012	Mitotic_Cycling - Interphase
68731	2.32108389994293	-0.0136724676783861	0.685651946223078	0.91447236678184	NA	ENSG00000128059.8:O013	Mitotic_Cycling - Interphase
68732	1.20030497863638	0.0257214491359057	0.697386255476957	0.775957976095354	NA	ENSG00000128059.8:O014	Mitotic_Cycling - Interphase
68733	4.89990099071697	0.0289654541297652	0.67739614097643	0.845113287847247	NA	ENSG00000128059.8:O015	Mitotic_Cycling - Interphase
68734	0.154148184281411	-0.000426255212715528	0.702458821488807	0.99473896648332	NA	ENSG00000128059.8:O016	Mitotic_Cycling - Interphase
68735	0	0	0.708047578943038	NA	NA	ENSG00000128059.8:O017	Mitotic_Cycling - Interphase
68736	1.39805525994023	0.016745653312208	0.699432030423386	0.83573683738442	NA	ENSG00000128059.8:O018	Mitotic_Cycling - Interphase
68737	2.26878405084479	0.0646096766737274	0.689925218198786	0.596218201241768	NA	ENSG00000128059.8:O019	Mitotic_Cycling - Interphase
68738	0.154148184281411	-0.000426255212715528	0.702458821488807	0.99473896648332	NA	ENSG00000128059.8:O020	Mitotic_Cycling - Interphase
68739	0	0	0.708047578943038	NA	NA	ENSG00000128059.8:O021	Mitotic_Cycling - Interphase
68740	3.2640017955766	-0.00935431626582823	0.682682985531126	0.944694307173488	NA	ENSG00000128059.8:O022	Mitotic_Cycling - Interphase
68741	0	0	0.708047578943038	NA	NA	ENSG00000128059.8:O023	Mitotic_Cycling - Interphase
68742	233.427580644053	-0.0051502227048259	0.304912162387381	0.984088526892626	0.99224851026917	ENSG00000128059.8:O024	Mitotic_Cycling - Interphase
68743	0	0	0.708047578943038	NA	NA	ENSG00000171476.23:O001	Mitotic_Cycling - Interphase
68744	0	0	0.708047578943038	NA	NA	ENSG00000171476.23:O002	Mitotic_Cycling - Interphase
68745	0	0	0.708047578943038	NA	NA	ENSG00000171476.23:O003	Mitotic_Cycling - Interphase
68746	0	0	0.708047578943038	NA	NA	ENSG00000171476.23:O004	Mitotic_Cycling - Interphase
68747	0.248363872593015	0.021608294802959	0.70263908632458	0.740440343456669	NA	ENSG00000171476.23:O005	Mitotic_Cycling - Interphase
68748	0.0478508563376671	0.0135325265936386	0.702541509207519	0.834592299050227	NA	ENSG00000171476.23:O006	Mitotic_Cycling - Interphase
68749	0	0	0.708047578943038	NA	NA	ENSG00000171476.23:O007	Mitotic_Cycling - Interphase
68750	0	0	0.708047578943038	NA	NA	ENSG00000128040.13:O001	Mitotic_Cycling - Interphase
68751	212.28954822412	0.691522447236789	0.271003207904038	0.00359790166064885	0.0273948006009548	ENSG00000084092.7:O001	Mitotic_Cycling - Interphase
68752	0	0	0.708047578943038	NA	NA	ENSG00000163453.11:O001	Mitotic_Cycling - Interphase
68753	0	0	0.708047578943038	NA	NA	ENSG00000163453.11:O002	Mitotic_Cycling - Interphase
68754	7.05005773566095	0.0440483909309653	0.674971362904207	0.775998385954201	NA	ENSG00000163453.11:O003	Mitotic_Cycling - Interphase
68755	14.3823022962437	-0.344411500025761	0.688147322008288	0.12411062958114	NA	ENSG00000163453.11:O004	Mitotic_Cycling - Interphase
68756	946.329259208568	1.13108023297458	0.180347227220797	2.72177456764223e-11	1.69836560750788e-09	ENSG00000163453.11:O005	Mitotic_Cycling - Interphase
68757	0	0	0.708047578943038	NA	NA	ENSG00000205678.8:O001	Mitotic_Cycling - Interphase
68758	0	0	0.708047578943038	NA	NA	ENSG00000205678.8:O002	Mitotic_Cycling - Interphase
68759	0	0	0.708047578943038	NA	NA	ENSG00000205678.8:O003	Mitotic_Cycling - Interphase
68760	0	0	0.708047578943038	NA	NA	ENSG00000205678.8:O004	Mitotic_Cycling - Interphase
68761	0	0	0.708047578943038	NA	NA	ENSG00000205678.8:O005	Mitotic_Cycling - Interphase
68762	0	0	0.708047578943038	NA	NA	ENSG00000205678.8:O006	Mitotic_Cycling - Interphase
68763	0	0	0.708047578943038	NA	NA	ENSG00000205678.8:O007	Mitotic_Cycling - Interphase
68764	0	0	0.708047578943038	NA	NA	ENSG00000205678.8:O008	Mitotic_Cycling - Interphase
68765	0	0	0.708047578943038	NA	NA	ENSG00000205678.8:O009	Mitotic_Cycling - Interphase
68766	0.139287153389709	-0.0118267807166463	0.702525363346366	0.855067458746097	NA	ENSG00000205678.8:O010	Mitotic_Cycling - Interphase
68767	0	0	0.708047578943038	NA	NA	ENSG00000205678.8:O011	Mitotic_Cycling - Interphase
68768	0	0	0.708047578943038	NA	NA	ENSG00000205678.8:O012	Mitotic_Cycling - Interphase
68769	0	0	0.708047578943038	NA	NA	ENSG00000205678.8:O013	Mitotic_Cycling - Interphase
68770	0	0	0.708047578943038	NA	NA	ENSG00000205678.8:O014	Mitotic_Cycling - Interphase
68771	0	0	0.708047578943038	NA	NA	ENSG00000205678.8:O015	Mitotic_Cycling - Interphase
68772	0	0	0.708047578943038	NA	NA	ENSG00000205678.8:O016	Mitotic_Cycling - Interphase
68773	0	0	0.708047578943038	NA	NA	ENSG00000205678.8:O017	Mitotic_Cycling - Interphase
68774	0	0	0.708047578943038	NA	NA	ENSG00000205678.8:O018	Mitotic_Cycling - Interphase
68775	0	0	0.708047578943038	NA	NA	ENSG00000145242.14:O001	Mitotic_Cycling - Interphase
68776	0	0	0.708047578943038	NA	NA	ENSG00000145242.14:O002	Mitotic_Cycling - Interphase
68777	0	0	0.708047578943038	NA	NA	ENSG00000145242.14:O003	Mitotic_Cycling - Interphase
68778	0	0	0.708047578943038	NA	NA	ENSG00000145242.14:O004	Mitotic_Cycling - Interphase
68779	0	0	0.708047578943038	NA	NA	ENSG00000145242.14:O005	Mitotic_Cycling - Interphase
68780	0	0	0.708047578943038	NA	NA	ENSG00000145242.14:O006	Mitotic_Cycling - Interphase
68781	0	0	0.708047578943038	NA	NA	ENSG00000145242.14:O007	Mitotic_Cycling - Interphase
68782	0	0	0.708047578943038	NA	NA	ENSG00000145242.14:O008	Mitotic_Cycling - Interphase
68783	0	0	0.708047578943038	NA	NA	ENSG00000145242.14:O009	Mitotic_Cycling - Interphase
68784	0	0	0.708047578943038	NA	NA	ENSG00000145242.14:O010	Mitotic_Cycling - Interphase
68785	0	0	0.708047578943038	NA	NA	ENSG00000145242.14:O011	Mitotic_Cycling - Interphase
68786	0	0	0.708047578943038	NA	NA	ENSG00000145242.14:O012	Mitotic_Cycling - Interphase
68787	0	0	0.708047578943038	NA	NA	ENSG00000145242.14:O013	Mitotic_Cycling - Interphase
68788	0.234561707049285	-0.0152458727716215	0.702560482186881	0.814186957337021	NA	ENSG00000145242.14:O014	Mitotic_Cycling - Interphase
68789	0.154148184281411	-0.000426255212715528	0.702458821488807	0.99473896648332	NA	ENSG00000145242.14:O015	Mitotic_Cycling - Interphase
68790	0	0	0.708047578943038	NA	NA	ENSG00000145242.14:O016	Mitotic_Cycling - Interphase
68791	0	0	0.708047578943038	NA	NA	ENSG00000145242.14:O017	Mitotic_Cycling - Interphase
68792	0	0	0.708047578943038	NA	NA	ENSG00000145242.14:O018	Mitotic_Cycling - Interphase
68793	0	0	0.708047578943038	NA	NA	ENSG00000145242.14:O019	Mitotic_Cycling - Interphase
68794	0	0	0.708047578943038	NA	NA	ENSG00000145242.14:O020	Mitotic_Cycling - Interphase
68795	0	0	0.708047578943038	NA	NA	ENSG00000145242.14:O021	Mitotic_Cycling - Interphase
68796	0.226441868699477	-0.000426147129480016	0.702458821433443	0.994740300475658	NA	ENSG00000145242.14:O022	Mitotic_Cycling - Interphase
68797	0	0	0.708047578943038	NA	NA	ENSG00000145242.14:O023	Mitotic_Cycling - Interphase
68798	0	0	0.708047578943038	NA	NA	ENSG00000145242.14:O024	Mitotic_Cycling - Interphase
68799	0	0	0.708047578943038	NA	NA	ENSG00000145242.14:O025	Mitotic_Cycling - Interphase
68800	0	0	0.708047578943038	NA	NA	ENSG00000145242.14:O026	Mitotic_Cycling - Interphase
68801	0	0	0.708047578943038	NA	NA	ENSG00000145242.14:O027	Mitotic_Cycling - Interphase
68802	0	0	0.708047578943038	NA	NA	ENSG00000145242.14:O028	Mitotic_Cycling - Interphase
68803	0	0	0.708047578943038	NA	NA	ENSG00000145242.14:O029	Mitotic_Cycling - Interphase
68804	0	0	0.708047578943038	NA	NA	ENSG00000145242.14:O030	Mitotic_Cycling - Interphase
68805	0	0	0.708047578943038	NA	NA	ENSG00000145242.14:O031	Mitotic_Cycling - Interphase
68806	0	0	0.708047578943038	NA	NA	ENSG00000145242.14:O032	Mitotic_Cycling - Interphase
68807	0	0	0.708047578943038	NA	NA	ENSG00000145242.14:O033	Mitotic_Cycling - Interphase
68808	0	0	0.708047578943038	NA	NA	ENSG00000145242.14:O034	Mitotic_Cycling - Interphase
68809	0	0	0.708047578943038	NA	NA	ENSG00000145242.14:O035	Mitotic_Cycling - Interphase
68810	0	0	0.708047578943038	NA	NA	ENSG00000145242.14:O036	Mitotic_Cycling - Interphase
68811	0	0	0.708047578943038	NA	NA	ENSG00000145242.14:O037	Mitotic_Cycling - Interphase
68812	0	0	0.708047578943038	NA	NA	ENSG00000145242.14:O038	Mitotic_Cycling - Interphase
68813	0	0	0.708047578943038	NA	NA	ENSG00000145242.14:O039	Mitotic_Cycling - Interphase
68814	1.90258631772406	-0.0152034010171604	0.678958304495582	0.915897359443642	NA	ENSG00000145242.14:O040	Mitotic_Cycling - Interphase
68815	0.340018081362625	0.00211951330653599	0.702416937158651	0.973946707555613	NA	ENSG00000145242.14:O041	Mitotic_Cycling - Interphase
68816	0	0	0.708047578943038	NA	NA	ENSG00000145241.11:O001	Mitotic_Cycling - Interphase
68817	0.139287153389709	-0.0118267807166463	0.702525363346366	0.855067458746097	NA	ENSG00000145241.11:O002	Mitotic_Cycling - Interphase
68818	0	0	0.708047578943038	NA	NA	ENSG00000145241.11:O003	Mitotic_Cycling - Interphase
68819	0.227342370852175	0.0105387548035518	0.702497166143915	0.870825252242322	NA	ENSG00000145241.11:O004	Mitotic_Cycling - Interphase
68820	0.175169686022251	0.0162504391264438	0.702561021455262	0.802505585175971	NA	ENSG00000145241.11:O005	Mitotic_Cycling - Interphase
68821	0.489253349026631	-0.0235661851343808	0.702679386383579	0.718196333493473	NA	ENSG00000145241.11:O006	Mitotic_Cycling - Interphase
68822	0	0	0.708047578943038	NA	NA	ENSG00000145241.11:O007	Mitotic_Cycling - Interphase
68823	0.0731941865707638	0.0105383085778589	0.702497162153178	0.870830654388861	NA	ENSG00000145241.11:O008	Mitotic_Cycling - Interphase
68824	1.01802384411452	0.00438423667560866	0.700976493893544	0.951881711403879	NA	ENSG00000145241.11:O009	Mitotic_Cycling - Interphase
68825	0.409731393071536	0.00139452968815048	0.702365405395676	0.982931168516041	NA	ENSG00000145241.11:O010	Mitotic_Cycling - Interphase
68826	0.139287153389709	-0.0118267807166463	0.702525363346366	0.855067458746097	NA	ENSG00000145241.11:O011	Mitotic_Cycling - Interphase
68827	0.278574306779418	-0.018461304350086	0.702593817016055	0.776569525836811	NA	ENSG00000145241.11:O012	Mitotic_Cycling - Interphase
68828	0	0	0.708047578943038	NA	NA	ENSG00000145241.11:O013	Mitotic_Cycling - Interphase
68829	1.30908931157728	0.00733630863096846	0.702178240879772	0.912034391553668	NA	ENSG00000145241.11:O014	Mitotic_Cycling - Interphase
68830	0	0	0.708047578943038	NA	NA	ENSG00000145241.11:O015	Mitotic_Cycling - Interphase
68831	0	0	0.708047578943038	NA	NA	ENSG00000145241.11:O016	Mitotic_Cycling - Interphase
68832	0	0	0.708047578943038	NA	NA	ENSG00000145241.11:O017	Mitotic_Cycling - Interphase
68833	0.43272249106083	-0.0184607670914278	0.702593805377465	0.776575848103607	NA	ENSG00000145241.11:O018	Mitotic_Cycling - Interphase
68834	0.248854837423811	0.00710448872110103	0.702377885441833	0.913334312367532	NA	ENSG00000145241.11:O019	Mitotic_Cycling - Interphase
68835	0.718027761634359	0.00139582647567416	0.702365403471317	0.982915304570098	NA	ENSG00000145241.11:O020	Mitotic_Cycling - Interphase
68836	0	0	0.708047578943038	NA	NA	ENSG00000145241.11:O021	Mitotic_Cycling - Interphase
68837	1.99306393584469	-0.0168304399902063	0.692901544576213	0.873682804430166	NA	ENSG00000145241.11:O022	Mitotic_Cycling - Interphase
68838	0.285675526531237	0.00467014688674435	0.702398588958795	0.942777605665529	NA	ENSG00000145241.11:O023	Mitotic_Cycling - Interphase
68839	0	0	0.708047578943038	NA	NA	ENSG00000145241.11:O024	Mitotic_Cycling - Interphase
68840	0.154148184281411	-0.000426255212715528	0.702458821488807	0.99473896648332	NA	ENSG00000145241.11:O025	Mitotic_Cycling - Interphase
68841	0.146388373141528	0.0161339147722496	0.702559219495029	0.803884600841545	NA	ENSG00000145241.11:O026	Mitotic_Cycling - Interphase
68842	0.52733845333234	0.00925271830151957	0.702352637988347	0.88773196862568	NA	ENSG00000145241.11:O027	Mitotic_Cycling - Interphase
68843	0	0	0.708047578943038	NA	NA	ENSG00000145241.11:O028	Mitotic_Cycling - Interphase
68844	54.9746711801313	-0.353071149688362	0.408060066453416	0.240860844786467	0.459940441296098	ENSG00000145241.11:O029	Mitotic_Cycling - Interphase
68845	0.234561707049285	-0.0152458727716215	0.702560482186881	0.814186957337021	NA	ENSG00000033178.13:O001	Mitotic_Cycling - Interphase
68846	0.219582559712291	0.0206309740087641	0.702622260257448	0.751613829867733	NA	ENSG00000033178.13:O002	Mitotic_Cycling - Interphase
68847	0.234561707049285	-0.0152458727716215	0.702560482186881	0.814186957337021	NA	ENSG00000033178.13:O003	Mitotic_Cycling - Interphase
68848	0.31445683941196	0.00478643834291749	0.702398783440777	0.941357657207102	NA	ENSG00000033178.13:O004	Mitotic_Cycling - Interphase
68849	0	0	0.708047578943038	NA	NA	ENSG00000033178.13:O005	Mitotic_Cycling - Interphase
68850	0.175169686022251	0.0162504391264438	0.702561021455262	0.802505585175971	NA	ENSG00000033178.13:O006	Mitotic_Cycling - Interphase
68851	0.154148184281411	-0.000426255212715528	0.702458821488807	0.99473896648332	NA	ENSG00000033178.13:O007	Mitotic_Cycling - Interphase
68852	0.679657242348165	0.0311976343427455	0.702888925674128	0.634117971689143	NA	ENSG00000033178.13:O008	Mitotic_Cycling - Interphase
68853	0.17597451801246	-0.0122483216837442	0.702540708438059	0.849841757180086	NA	ENSG00000033178.13:O009	Mitotic_Cycling - Interphase
68854	0.549018546461245	-0.00508763772150375	0.702316517571747	0.938125643709813	NA	ENSG00000033178.13:O010	Mitotic_Cycling - Interphase
68855	0.350339372044502	0.0258897267021778	0.702732295688568	0.692194218734874	NA	ENSG00000033178.13:O011	Mitotic_Cycling - Interphase
68856	0	0	0.708047578943038	NA	NA	ENSG00000033178.13:O012	Mitotic_Cycling - Interphase
68857	0	0	0.708047578943038	NA	NA	ENSG00000033178.13:O013	Mitotic_Cycling - Interphase
68858	0.461003575748762	-0.015245254818977	0.702560470886551	0.814194349196949	NA	ENSG00000033178.13:O014	Mitotic_Cycling - Interphase
68859	0	0	0.708047578943038	NA	NA	ENSG00000033178.13:O015	Mitotic_Cycling - Interphase
68860	0	0	0.708047578943038	NA	NA	ENSG00000033178.13:O016	Mitotic_Cycling - Interphase
68861	2.63685146673589	-0.0246197519647715	0.682702721880055	0.855864406405791	NA	ENSG00000033178.13:O017	Mitotic_Cycling - Interphase
68862	0.977509233143667	0.0187378867953494	0.701646694148163	0.789649936628766	NA	ENSG00000033178.13:O018	Mitotic_Cycling - Interphase
68863	0.468605023693372	0.00478724561795431	0.702398785541356	0.941347797687756	NA	ENSG00000033178.13:O019	Mitotic_Cycling - Interphase
68864	0.746679102279999	-0.00526167585105955	0.702250238577453	0.936379810398534	NA	ENSG00000033178.13:O020	Mitotic_Cycling - Interphase
68865	0.409731393071536	0.00139452968815048	0.702365405395676	0.982931168516041	NA	ENSG00000033178.13:O021	Mitotic_Cycling - Interphase
68866	0.175169686022251	0.0162504391264438	0.702561021455262	0.802505585175971	NA	ENSG00000033178.13:O022	Mitotic_Cycling - Interphase
68867	0	0	0.708047578943038	NA	NA	ENSG00000033178.13:O023	Mitotic_Cycling - Interphase
68868	0.139287153389709	-0.0118267807166463	0.702525363346366	0.855067458746097	NA	ENSG00000033178.13:O024	Mitotic_Cycling - Interphase
68869	1.42336758694325	0.0751036020387399	0.695506200042448	0.485581696132756	NA	ENSG00000033178.13:O025	Mitotic_Cycling - Interphase
68870	0.380590052980888	-0.000425848347305007	0.702458821280329	0.994743988125694	NA	ENSG00000033178.13:O026	Mitotic_Cycling - Interphase
68871	0.512359305995347	0.0312763113005135	0.702891569662857	0.633272797963405	NA	ENSG00000033178.13:O027	Mitotic_Cycling - Interphase
68872	0	0	0.708047578943038	NA	NA	ENSG00000033178.13:O028	Mitotic_Cycling - Interphase
68873	0.922389263245024	0.0159847849655811	0.699009809051947	0.846502913059707	NA	ENSG00000033178.13:O029	Mitotic_Cycling - Interphase
68874	0.139287153389709	-0.0118267807166463	0.702525363346366	0.855067458746097	NA	ENSG00000033178.13:O030	Mitotic_Cycling - Interphase
68875	0	0	0.708047578943038	NA	NA	ENSG00000033178.13:O031	Mitotic_Cycling - Interphase
68876	4.136419652257	0.024109595783145	0.676746706755203	0.871776139089378	NA	ENSG00000033178.13:O032	Mitotic_Cycling - Interphase
68877	1.6317567115868	0.0265925260103969	0.691421626874475	0.81143644362351	NA	ENSG00000033178.13:O033	Mitotic_Cycling - Interphase
68878	2.2011483971486	0.0232653083983913	0.697253228761048	0.797391438273247	NA	ENSG00000033178.13:O034	Mitotic_Cycling - Interphase
68879	11.9649274338215	-0.275923255648838	0.67670779093884	0.19536581606753	NA	ENSG00000033178.13:O035	Mitotic_Cycling - Interphase
68880	6.65034693970616	0.223215100595622	0.680636690763026	0.240625887922	NA	ENSG00000033178.13:O036	Mitotic_Cycling - Interphase
68881	7.36583060113034	0.0215349175731677	0.667138721162247	0.898333442337621	NA	ENSG00000033178.13:O037	Mitotic_Cycling - Interphase
68882	0.187138009727376	0.0021201384921826	0.702416938708612	0.973939025567766	NA	ENSG00000033178.13:O038	Mitotic_Cycling - Interphase
68883	13.6507474821744	-0.461758288290518	0.725056252124144	0.047262578299089	NA	ENSG00000033178.13:O039	Mitotic_Cycling - Interphase
68884	4.25563254483898	0.0579463091742116	0.660917204172972	0.750382419622427	NA	ENSG00000033178.13:O040	Mitotic_Cycling - Interphase
68885	3.1856839189671	-0.0825172062450808	0.692572339741239	0.487210047187847	NA	ENSG00000033178.13:O041	Mitotic_Cycling - Interphase
68886	6.45407962320508	-0.0680006224510208	0.668098415073047	0.690881774293734	NA	ENSG00000033178.13:O042	Mitotic_Cycling - Interphase
68887	1.58799625136908	0.0526535184302057	0.696686736499738	0.590407796116005	NA	ENSG00000033178.13:O043	Mitotic_Cycling - Interphase
68888	0.75157775035865	-0.0017562590487799	0.702333808670216	0.978564642546119	NA	ENSG00000033178.13:O044	Mitotic_Cycling - Interphase
68889	12.7497699117751	-0.220213440397161	0.663014777796223	0.300109523134423	NA	ENSG00000033178.13:O045	Mitotic_Cycling - Interphase
68890	539.698670391683	-0.132920942533113	0.260005912459368	0.564832776951685	0.746761143755577	ENSG00000033178.13:O046	Mitotic_Cycling - Interphase
68891	0	0	0.708047578943038	NA	NA	ENSG00000109163.7:O001	Mitotic_Cycling - Interphase
68892	0	0	0.708047578943038	NA	NA	ENSG00000109163.7:O002	Mitotic_Cycling - Interphase
68893	0	0	0.708047578943038	NA	NA	ENSG00000109163.7:O003	Mitotic_Cycling - Interphase
68894	0	0	0.708047578943038	NA	NA	ENSG00000109163.7:O004	Mitotic_Cycling - Interphase
68895	0	0	0.708047578943038	NA	NA	ENSG00000109163.7:O005	Mitotic_Cycling - Interphase
68896	0.175169686022251	0.0162504391264438	0.702561021455262	0.802505585175971	NA	ENSG00000109163.7:O006	Mitotic_Cycling - Interphase
68897	0.139287153389709	-0.0118267807166463	0.702525363346366	0.855067458746097	NA	ENSG00000109163.7:O007	Mitotic_Cycling - Interphase
68898	0.139287153389709	-0.0118267807166463	0.702525363346366	0.855067458746097	NA	ENSG00000109163.7:O008	Mitotic_Cycling - Interphase
68899	0	0	0.708047578943038	NA	NA	ENSG00000109163.7:O009	Mitotic_Cycling - Interphase
68900	0	0	0.708047578943038	NA	NA	ENSG00000109163.7:O010	Mitotic_Cycling - Interphase
68901	0.139287153389709	-0.0118267807166463	0.702525363346366	0.855067458746097	NA	ENSG00000109163.7:O011	Mitotic_Cycling - Interphase
68902	0	0	0.708047578943038	NA	NA	ENSG00000109163.7:O012	Mitotic_Cycling - Interphase
68903	0	0	0.708047578943038	NA	NA	ENSG00000109163.7:O013	Mitotic_Cycling - Interphase
68904	0	0	0.708047578943038	NA	NA	ENSG00000109163.7:O014	Mitotic_Cycling - Interphase
68905	0.234561707049285	-0.0152458727716215	0.702560482186881	0.814186957337021	NA	ENSG00000109163.7:O015	Mitotic_Cycling - Interphase
68906	0	0	0.708047578943038	NA	NA	ENSG00000109163.7:O016	Mitotic_Cycling - Interphase
68907	0	0	0.708047578943038	NA	NA	ENSG00000109163.7:O017	Mitotic_Cycling - Interphase
68908	0	0	0.708047578943038	NA	NA	ENSG00000109163.7:O018	Mitotic_Cycling - Interphase
68909	0.226441868699477	-0.000426147129480016	0.702458821433443	0.994740300475658	NA	ENSG00000109163.7:O019	Mitotic_Cycling - Interphase
68910	0	0	0.708047578943038	NA	NA	ENSG00000109163.7:O020	Mitotic_Cycling - Interphase
68911	0.139287153389709	-0.0118267807166463	0.702525363346366	0.855067458746097	NA	ENSG00000109163.7:O021	Mitotic_Cycling - Interphase
68912	0	0	0.708047578943038	NA	NA	ENSG00000109163.7:O022	Mitotic_Cycling - Interphase
68913	0	0	0.708047578943038	NA	NA	ENSG00000109163.7:O023	Mitotic_Cycling - Interphase
68914	0	0	0.708047578943038	NA	NA	ENSG00000109163.7:O024	Mitotic_Cycling - Interphase
68915	0	0	0.708047578943038	NA	NA	ENSG00000109163.7:O025	Mitotic_Cycling - Interphase
68916	0	0	0.708047578943038	NA	NA	ENSG00000109163.7:O026	Mitotic_Cycling - Interphase
68917	0	0	0.708047578943038	NA	NA	ENSG00000109163.7:O027	Mitotic_Cycling - Interphase
68918	0	0	0.708047578943038	NA	NA	ENSG00000109163.7:O028	Mitotic_Cycling - Interphase
68919	0.43272249106083	-0.0184607670914278	0.702593805377465	0.776575848103607	NA	ENSG00000109163.7:O029	Mitotic_Cycling - Interphase
68920	0	0	0.708047578943038	NA	NA	ENSG00000109163.7:O030	Mitotic_Cycling - Interphase
68921	0	0	0.708047578943038	NA	NA	ENSG00000153802.12:O001	Mitotic_Cycling - Interphase
68922	0	0	0.708047578943038	NA	NA	ENSG00000153802.12:O002	Mitotic_Cycling - Interphase
68923	0	0	0.708047578943038	NA	NA	ENSG00000153802.12:O003	Mitotic_Cycling - Interphase
68924	0	0	0.708047578943038	NA	NA	ENSG00000153802.12:O004	Mitotic_Cycling - Interphase
68925	0	0	0.708047578943038	NA	NA	ENSG00000153802.12:O005	Mitotic_Cycling - Interphase
68926	0	0	0.708047578943038	NA	NA	ENSG00000153802.12:O006	Mitotic_Cycling - Interphase
68927	0	0	0.708047578943038	NA	NA	ENSG00000153802.12:O007	Mitotic_Cycling - Interphase
68928	0	0	0.708047578943038	NA	NA	ENSG00000153802.12:O008	Mitotic_Cycling - Interphase
68929	0	0	0.708047578943038	NA	NA	ENSG00000153802.12:O009	Mitotic_Cycling - Interphase
68930	0	0	0.708047578943038	NA	NA	ENSG00000153802.12:O010	Mitotic_Cycling - Interphase
68931	0	0	0.708047578943038	NA	NA	ENSG00000153802.12:O011	Mitotic_Cycling - Interphase
68932	0	0	0.708047578943038	NA	NA	ENSG00000153802.12:O012	Mitotic_Cycling - Interphase
68933	0	0	0.708047578943038	NA	NA	ENSG00000153802.12:O013	Mitotic_Cycling - Interphase
68934	0	0	0.708047578943038	NA	NA	ENSG00000153802.12:O014	Mitotic_Cycling - Interphase
68935	0.0461888927544236	-0.0201011469961016	0.702613632987915	0.757699622851307	NA	ENSG00000153802.12:O015	Mitotic_Cycling - Interphase
68936	0	0	0.708047578943038	NA	NA	ENSG00000187054.17:O001	Mitotic_Cycling - Interphase
68937	0	0	0.708047578943038	NA	NA	ENSG00000187054.17:O002	Mitotic_Cycling - Interphase
68938	0	0	0.708047578943038	NA	NA	ENSG00000187054.17:O003	Mitotic_Cycling - Interphase
68939	0	0	0.708047578943038	NA	NA	ENSG00000187054.17:O004	Mitotic_Cycling - Interphase
68940	0	0	0.708047578943038	NA	NA	ENSG00000187054.17:O005	Mitotic_Cycling - Interphase
68941	0	0	0.708047578943038	NA	NA	ENSG00000187054.17:O006	Mitotic_Cycling - Interphase
68942	0	0	0.708047578943038	NA	NA	ENSG00000187054.17:O007	Mitotic_Cycling - Interphase
68943	0	0	0.708047578943038	NA	NA	ENSG00000187054.17:O008	Mitotic_Cycling - Interphase
68944	0	0	0.708047578943038	NA	NA	ENSG00000187054.17:O009	Mitotic_Cycling - Interphase
68945	0	0	0.708047578943038	NA	NA	ENSG00000187054.17:O010	Mitotic_Cycling - Interphase
68946	0	0	0.708047578943038	NA	NA	ENSG00000187054.17:O011	Mitotic_Cycling - Interphase
68947	0	0	0.708047578943038	NA	NA	ENSG00000187054.17:O012	Mitotic_Cycling - Interphase
68948	0	0	0.708047578943038	NA	NA	ENSG00000187054.17:O013	Mitotic_Cycling - Interphase
68949	0	0	0.708047578943038	NA	NA	ENSG00000187054.17:O014	Mitotic_Cycling - Interphase
68950	0	0	0.708047578943038	NA	NA	ENSG00000187054.17:O015	Mitotic_Cycling - Interphase
68951	0	0	0.708047578943038	NA	NA	ENSG00000187054.17:O016	Mitotic_Cycling - Interphase
68952	0	0	0.708047578943038	NA	NA	ENSG00000187054.17:O017	Mitotic_Cycling - Interphase
68953	0	0	0.708047578943038	NA	NA	ENSG00000187054.17:O018	Mitotic_Cycling - Interphase
68954	0	0	0.708047578943038	NA	NA	ENSG00000187054.17:O019	Mitotic_Cycling - Interphase
68955	0	0	0.708047578943038	NA	NA	ENSG00000187054.17:O020	Mitotic_Cycling - Interphase
68956	0	0	0.708047578943038	NA	NA	ENSG00000198092.6:O001	Mitotic_Cycling - Interphase
68957	0	0	0.708047578943038	NA	NA	ENSG00000198092.6:O002	Mitotic_Cycling - Interphase
68958	0	0	0.708047578943038	NA	NA	ENSG00000198092.6:O003	Mitotic_Cycling - Interphase
68959	0	0	0.708047578943038	NA	NA	ENSG00000198092.6:O004	Mitotic_Cycling - Interphase
68960	0	0	0.708047578943038	NA	NA	ENSG00000198092.6:O005	Mitotic_Cycling - Interphase
68961	0	0	0.708047578943038	NA	NA	ENSG00000198092.6:O006	Mitotic_Cycling - Interphase
68962	0	0	0.708047578943038	NA	NA	ENSG00000198092.6:O007	Mitotic_Cycling - Interphase
68963	0	0	0.708047578943038	NA	NA	ENSG00000198092.6:O008	Mitotic_Cycling - Interphase
68964	0	0	0.708047578943038	NA	NA	ENSG00000185873.8:O001	Mitotic_Cycling - Interphase
68965	0	0	0.708047578943038	NA	NA	ENSG00000185873.8:O002	Mitotic_Cycling - Interphase
68966	0	0	0.708047578943038	NA	NA	ENSG00000185873.8:O003	Mitotic_Cycling - Interphase
68967	0	0	0.708047578943038	NA	NA	ENSG00000185873.8:O004	Mitotic_Cycling - Interphase
68968	0	0	0.708047578943038	NA	NA	ENSG00000185873.8:O005	Mitotic_Cycling - Interphase
68969	0	0	0.708047578943038	NA	NA	ENSG00000185873.8:O006	Mitotic_Cycling - Interphase
68970	0	0	0.708047578943038	NA	NA	ENSG00000185873.8:O007	Mitotic_Cycling - Interphase
68971	0	0	0.708047578943038	NA	NA	ENSG00000185873.8:O008	Mitotic_Cycling - Interphase
68972	0	0	0.708047578943038	NA	NA	ENSG00000185873.8:O009	Mitotic_Cycling - Interphase
68973	0	0	0.708047578943038	NA	NA	ENSG00000185873.8:O010	Mitotic_Cycling - Interphase
68974	0	0	0.708047578943038	NA	NA	ENSG00000185873.8:O011	Mitotic_Cycling - Interphase
68975	0	0	0.708047578943038	NA	NA	ENSG00000083896.13:O001	Mitotic_Cycling - Interphase
68976	0	0	0.708047578943038	NA	NA	ENSG00000083896.13:O002	Mitotic_Cycling - Interphase
68977	0	0	0.708047578943038	NA	NA	ENSG00000083896.13:O003	Mitotic_Cycling - Interphase
68978	0	0	0.708047578943038	NA	NA	ENSG00000083896.13:O004	Mitotic_Cycling - Interphase
68979	0	0	0.708047578943038	NA	NA	ENSG00000083896.13:O005	Mitotic_Cycling - Interphase
68980	0	0	0.708047578943038	NA	NA	ENSG00000083896.13:O006	Mitotic_Cycling - Interphase
68981	0	0	0.708047578943038	NA	NA	ENSG00000083896.13:O007	Mitotic_Cycling - Interphase
68982	0	0	0.708047578943038	NA	NA	ENSG00000083896.13:O008	Mitotic_Cycling - Interphase
68983	0	0	0.708047578943038	NA	NA	ENSG00000083896.13:O009	Mitotic_Cycling - Interphase
68984	0	0	0.708047578943038	NA	NA	ENSG00000083896.13:O010	Mitotic_Cycling - Interphase
68985	0	0	0.708047578943038	NA	NA	ENSG00000083896.13:O011	Mitotic_Cycling - Interphase
68986	0	0	0.708047578943038	NA	NA	ENSG00000083896.13:O012	Mitotic_Cycling - Interphase
68987	0	0	0.708047578943038	NA	NA	ENSG00000083896.13:O013	Mitotic_Cycling - Interphase
68988	0	0	0.708047578943038	NA	NA	ENSG00000083896.13:O014	Mitotic_Cycling - Interphase
68989	0	0	0.708047578943038	NA	NA	ENSG00000083896.13:O015	Mitotic_Cycling - Interphase
68990	0	0	0.708047578943038	NA	NA	ENSG00000083896.13:O016	Mitotic_Cycling - Interphase
68991	0	0	0.708047578943038	NA	NA	ENSG00000083896.13:O017	Mitotic_Cycling - Interphase
68992	0	0	0.708047578943038	NA	NA	ENSG00000083896.13:O018	Mitotic_Cycling - Interphase
68993	0	0	0.708047578943038	NA	NA	ENSG00000083896.13:O019	Mitotic_Cycling - Interphase
68994	0	0	0.708047578943038	NA	NA	ENSG00000083896.13:O020	Mitotic_Cycling - Interphase
68995	0	0	0.708047578943038	NA	NA	ENSG00000083896.13:O021	Mitotic_Cycling - Interphase
68996	0	0	0.708047578943038	NA	NA	ENSG00000083896.13:O022	Mitotic_Cycling - Interphase
68997	0	0	0.708047578943038	NA	NA	ENSG00000083896.13:O023	Mitotic_Cycling - Interphase
68998	0	0	0.708047578943038	NA	NA	ENSG00000083896.13:O024	Mitotic_Cycling - Interphase
68999	0	0	0.708047578943038	NA	NA	ENSG00000083896.13:O025	Mitotic_Cycling - Interphase
69000	0	0	0.708047578943038	NA	NA	ENSG00000083896.13:O026	Mitotic_Cycling - Interphase
69001	112.903070607493	0.204611821555518	0.38635357983747	0.485284902372674	0.684104430089049	ENSG00000083896.13:O027	Mitotic_Cycling - Interphase
69002	0	0	0.708047578943038	NA	NA	ENSG00000083896.13:O028	Mitotic_Cycling - Interphase
69003	0	0	0.708047578943038	NA	NA	ENSG00000197888.3:O001	Mitotic_Cycling - Interphase
69004	0.0292722777115198	-0.0138004059322343	0.702554156309723	0.831246774185929	NA	ENSG00000197888.3:O002	Mitotic_Cycling - Interphase
69005	0.230588220099036	-0.000426620349589086	0.702458821675621	0.994734459866167	NA	ENSG00000197888.3:O003	Mitotic_Cycling - Interphase
69006	0	0	0.708047578943038	NA	NA	ENSG00000197888.3:O004	Mitotic_Cycling - Interphase
69007	0	0	0.708047578943038	NA	NA	ENSG00000197888.3:O005	Mitotic_Cycling - Interphase
69008	0	0	0.708047578943038	NA	NA	ENSG00000197888.3:O006	Mitotic_Cycling - Interphase
69009	0	0	0.708047578943038	NA	NA	ENSG00000196620.10:O001	Mitotic_Cycling - Interphase
69010	0	0	0.708047578943038	NA	NA	ENSG00000196620.10:O002	Mitotic_Cycling - Interphase
69011	0	0	0.708047578943038	NA	NA	ENSG00000196620.10:O003	Mitotic_Cycling - Interphase
69012	0	0	0.708047578943038	NA	NA	ENSG00000196620.10:O004	Mitotic_Cycling - Interphase
69013	0	0	0.708047578943038	NA	NA	ENSG00000196620.10:O005	Mitotic_Cycling - Interphase
69014	0	0	0.708047578943038	NA	NA	ENSG00000135220.11:O001	Mitotic_Cycling - Interphase
69015	0	0	0.708047578943038	NA	NA	ENSG00000135220.11:O002	Mitotic_Cycling - Interphase
69016	0	0	0.708047578943038	NA	NA	ENSG00000135220.11:O003	Mitotic_Cycling - Interphase
69017	0	0	0.708047578943038	NA	NA	ENSG00000135220.11:O004	Mitotic_Cycling - Interphase
69018	0	0	0.708047578943038	NA	NA	ENSG00000135220.11:O005	Mitotic_Cycling - Interphase
69019	0	0	0.708047578943038	NA	NA	ENSG00000135220.11:O006	Mitotic_Cycling - Interphase
69020	0	0	0.708047578943038	NA	NA	ENSG00000135220.11:O007	Mitotic_Cycling - Interphase
69021	0	0	0.708047578943038	NA	NA	ENSG00000135220.11:O008	Mitotic_Cycling - Interphase
69022	0	0	0.708047578943038	NA	NA	ENSG00000135220.11:O009	Mitotic_Cycling - Interphase
69023	0	0	0.708047578943038	NA	NA	ENSG00000135220.11:O010	Mitotic_Cycling - Interphase
69024	0	0	0.708047578943038	NA	NA	ENSG00000135220.11:O011	Mitotic_Cycling - Interphase
69025	0	0	0.708047578943038	NA	NA	ENSG00000135220.11:O012	Mitotic_Cycling - Interphase
69026	0	0	0.708047578943038	NA	NA	ENSG00000135220.11:O013	Mitotic_Cycling - Interphase
69027	0	0	0.708047578943038	NA	NA	ENSG00000135220.11:O014	Mitotic_Cycling - Interphase
69028	0	0	0.708047578943038	NA	NA	ENSG00000135220.11:O015	Mitotic_Cycling - Interphase
69029	0	0	0.708047578943038	NA	NA	ENSG00000135220.11:O016	Mitotic_Cycling - Interphase
69030	0	0	0.708047578943038	NA	NA	ENSG00000213759.10:O001	Mitotic_Cycling - Interphase
69031	0	0	0.708047578943038	NA	NA	ENSG00000213759.10:O002	Mitotic_Cycling - Interphase
69032	0	0	0.708047578943038	NA	NA	ENSG00000213759.10:O003	Mitotic_Cycling - Interphase
69033	0	0	0.708047578943038	NA	NA	ENSG00000213759.10:O004	Mitotic_Cycling - Interphase
69034	0	0	0.708047578943038	NA	NA	ENSG00000156096.15:O001	Mitotic_Cycling - Interphase
69035	0	0	0.708047578943038	NA	NA	ENSG00000156096.15:O002	Mitotic_Cycling - Interphase
69036	0	0	0.708047578943038	NA	NA	ENSG00000156096.15:O003	Mitotic_Cycling - Interphase
69037	0.139287153389709	-0.0118267807166463	0.702525363346366	0.855067458746097	NA	ENSG00000156096.15:O004	Mitotic_Cycling - Interphase
69038	0	0	0.708047578943038	NA	NA	ENSG00000156096.15:O005	Mitotic_Cycling - Interphase
69039	0	0	0.708047578943038	NA	NA	ENSG00000156096.15:O006	Mitotic_Cycling - Interphase
69040	0	0	0.708047578943038	NA	NA	ENSG00000173610.13:O001	Mitotic_Cycling - Interphase
69041	0	0	0.708047578943038	NA	NA	ENSG00000173610.13:O002	Mitotic_Cycling - Interphase
69042	0	0	0.708047578943038	NA	NA	ENSG00000173610.13:O003	Mitotic_Cycling - Interphase
69043	0	0	0.708047578943038	NA	NA	ENSG00000173610.13:O004	Mitotic_Cycling - Interphase
69044	0	0	0.708047578943038	NA	NA	ENSG00000173610.13:O005	Mitotic_Cycling - Interphase
69045	0	0	0.708047578943038	NA	NA	ENSG00000173610.13:O006	Mitotic_Cycling - Interphase
69046	0	0	0.708047578943038	NA	NA	ENSG00000173610.13:O007	Mitotic_Cycling - Interphase
69047	0	0	0.708047578943038	NA	NA	ENSG00000271271.6:O001	Mitotic_Cycling - Interphase
69048	0.0764400358176243	-0.00042712583372788	0.702458821934598	0.99472822104569	NA	ENSG00000173610.13:O008	Mitotic_Cycling - Interphase
69049	0.0764400358176243	-0.00042712583372788	0.702458821934598	0.99472822104569	NA	ENSG00000173597.9:O001	Mitotic_Cycling - Interphase
69050	0	0	0.708047578943038	NA	NA	ENSG00000173597.9:O002	Mitotic_Cycling - Interphase
69051	0	0	0.708047578943038	NA	NA	ENSG00000173597.9:O003	Mitotic_Cycling - Interphase
69052	0	0	0.708047578943038	NA	NA	ENSG00000173597.9:O004	Mitotic_Cycling - Interphase
69053	0	0	0.708047578943038	NA	NA	ENSG00000173597.9:O005	Mitotic_Cycling - Interphase
69054	0	0	0.708047578943038	NA	NA	ENSG00000173597.9:O006	Mitotic_Cycling - Interphase
69055	0	0	0.708047578943038	NA	NA	ENSG00000173597.9:O007	Mitotic_Cycling - Interphase
69056	0	0	0.708047578943038	NA	NA	ENSG00000173597.9:O008	Mitotic_Cycling - Interphase
69057	0	0	0.708047578943038	NA	NA	ENSG00000173597.9:O009	Mitotic_Cycling - Interphase
69058	0	0	0.708047578943038	NA	NA	ENSG00000173597.9:O010	Mitotic_Cycling - Interphase
69059	0	0	0.708047578943038	NA	NA	ENSG00000173597.9:O011	Mitotic_Cycling - Interphase
69060	0	0	0.708047578943038	NA	NA	ENSG00000173597.9:O012	Mitotic_Cycling - Interphase
69061	0	0	0.708047578943038	NA	NA	ENSG00000173597.9:O013	Mitotic_Cycling - Interphase
69062	0	0	0.708047578943038	NA	NA	ENSG00000173597.9:O014	Mitotic_Cycling - Interphase
69063	0	0	0.708047578943038	NA	NA	ENSG00000173597.9:O015	Mitotic_Cycling - Interphase
69064	0	0	0.708047578943038	NA	NA	ENSG00000173597.9:O016	Mitotic_Cycling - Interphase
69065	0	0	0.708047578943038	NA	NA	ENSG00000173597.9:O017	Mitotic_Cycling - Interphase
69066	0	0	0.708047578943038	NA	NA	ENSG00000173597.9:O018	Mitotic_Cycling - Interphase
69067	0	0	0.708047578943038	NA	NA	ENSG00000173597.9:O019	Mitotic_Cycling - Interphase
69068	0	0	0.708047578943038	NA	NA	ENSG00000173597.9:O020	Mitotic_Cycling - Interphase
69069	0	0	0.708047578943038	NA	NA	ENSG00000173597.9:O021	Mitotic_Cycling - Interphase
69070	0	0	0.708047578943038	NA	NA	ENSG00000173597.9:O022	Mitotic_Cycling - Interphase
69071	0	0	0.708047578943038	NA	NA	ENSG00000173597.9:O023	Mitotic_Cycling - Interphase
69072	0	0	0.708047578943038	NA	NA	ENSG00000173597.9:O024	Mitotic_Cycling - Interphase
69073	0	0	0.708047578943038	NA	NA	ENSG00000173597.9:O025	Mitotic_Cycling - Interphase
69074	0	0	0.708047578943038	NA	NA	ENSG00000173597.9:O026	Mitotic_Cycling - Interphase
69075	0	0	0.708047578943038	NA	NA	ENSG00000173597.9:O027	Mitotic_Cycling - Interphase
69076	0	0	0.708047578943038	NA	NA	ENSG00000173597.9:O028	Mitotic_Cycling - Interphase
69077	0	0	0.708047578943038	NA	NA	ENSG00000173597.9:O029	Mitotic_Cycling - Interphase
69078	0	0	0.708047578943038	NA	NA	ENSG00000173597.9:O030	Mitotic_Cycling - Interphase
69079	0	0	0.708047578943038	NA	NA	ENSG00000173597.9:O031	Mitotic_Cycling - Interphase
69080	0	0	0.708047578943038	NA	NA	ENSG00000173597.9:O032	Mitotic_Cycling - Interphase
69081	0	0	0.708047578943038	NA	NA	ENSG00000173597.9:O033	Mitotic_Cycling - Interphase
69082	0	0	0.708047578943038	NA	NA	ENSG00000173597.9:O034	Mitotic_Cycling - Interphase
69083	0	0	0.708047578943038	NA	NA	ENSG00000173597.9:O035	Mitotic_Cycling - Interphase
69084	0	0	0.708047578943038	NA	NA	ENSG00000173597.9:O036	Mitotic_Cycling - Interphase
69085	0	0	0.708047578943038	NA	NA	ENSG00000173597.9:O037	Mitotic_Cycling - Interphase
69086	0	0	0.708047578943038	NA	NA	ENSG00000173597.9:O038	Mitotic_Cycling - Interphase
69087	0	0	0.708047578943038	NA	NA	ENSG00000173597.9:O039	Mitotic_Cycling - Interphase
69088	0	0	0.708047578943038	NA	NA	ENSG00000173597.9:O040	Mitotic_Cycling - Interphase
69089	0	0	0.708047578943038	NA	NA	ENSG00000173597.9:O041	Mitotic_Cycling - Interphase
69090	0	0	0.708047578943038	NA	NA	ENSG00000109193.12:O001	Mitotic_Cycling - Interphase
69091	0	0	0.708047578943038	NA	NA	ENSG00000109193.12:O002	Mitotic_Cycling - Interphase
69092	0	0	0.708047578943038	NA	NA	ENSG00000109193.12:O003	Mitotic_Cycling - Interphase
69093	0	0	0.708047578943038	NA	NA	ENSG00000109193.12:O004	Mitotic_Cycling - Interphase
69094	0	0	0.708047578943038	NA	NA	ENSG00000109193.12:O005	Mitotic_Cycling - Interphase
69095	0	0	0.708047578943038	NA	NA	ENSG00000135222.7:O001	Mitotic_Cycling - Interphase
69096	0	0	0.708047578943038	NA	NA	ENSG00000135222.7:O002	Mitotic_Cycling - Interphase
69097	0	0	0.708047578943038	NA	NA	ENSG00000135222.7:O003	Mitotic_Cycling - Interphase
69098	0	0	0.708047578943038	NA	NA	ENSG00000135222.7:O004	Mitotic_Cycling - Interphase
69099	0	0	0.708047578943038	NA	NA	ENSG00000132465.12:O001	Mitotic_Cycling - Interphase
69100	0	0	0.708047578943038	NA	NA	ENSG00000132465.12:O002	Mitotic_Cycling - Interphase
69101	0	0	0.708047578943038	NA	NA	ENSG00000132465.12:O003	Mitotic_Cycling - Interphase
69102	0	0	0.708047578943038	NA	NA	ENSG00000132465.12:O004	Mitotic_Cycling - Interphase
69103	0	0	0.708047578943038	NA	NA	ENSG00000132465.12:O005	Mitotic_Cycling - Interphase
69104	0	0	0.708047578943038	NA	NA	ENSG00000132465.12:O006	Mitotic_Cycling - Interphase
69105	0	0	0.708047578943038	NA	NA	ENSG00000132465.12:O007	Mitotic_Cycling - Interphase
69106	0	0	0.708047578943038	NA	NA	ENSG00000132465.12:O008	Mitotic_Cycling - Interphase
69107	0	0	0.708047578943038	NA	NA	ENSG00000132465.12:O009	Mitotic_Cycling - Interphase
69108	0	0	0.708047578943038	NA	NA	ENSG00000132465.12:O010	Mitotic_Cycling - Interphase
69109	0	0	0.708047578943038	NA	NA	ENSG00000132465.12:O011	Mitotic_Cycling - Interphase
69110	2.93315054190637	-0.0874701946110382	0.682948448433874	0.54501158119348	NA	ENSG00000132463.15:O001	Mitotic_Cycling - Interphase
69111	3.19351170789173	-0.0111624838763817	0.68068277582985	0.936352414290897	NA	ENSG00000132463.15:O002	Mitotic_Cycling - Interphase
69112	0.491716830555754	-0.0137991053710744	0.702554138834368	0.83126237566806	NA	ENSG00000132463.15:O003	Mitotic_Cycling - Interphase
69113	2.34207513757904	0.0384889393309805	0.692165841886382	0.727733600047848	NA	ENSG00000132463.15:O004	Mitotic_Cycling - Interphase
69114	1.70908539376733	-0.0173277148173804	0.695417599459901	0.858351606379472	NA	ENSG00000132463.15:O005	Mitotic_Cycling - Interphase
69115	0.388709891330696	-0.0152453636736845	0.702560472877178	0.814193047090482	NA	ENSG00000132463.15:O006	Mitotic_Cycling - Interphase
69116	0.907081040709234	0.0118600882023982	0.699000486880971	0.885429714366432	NA	ENSG00000132463.15:O007	Mitotic_Cycling - Interphase
69117	0.139287153389709	-0.0118267807166463	0.702525363346366	0.855067458746097	NA	ENSG00000132463.15:O008	Mitotic_Cycling - Interphase
69118	1.77402185107517	-0.0298176013165399	0.699013852208228	0.723276634060748	NA	ENSG00000132463.15:O009	Mitotic_Cycling - Interphase
69119	1.36712214395793	0.000566064299080669	0.692821617904378	0.995721821205529	NA	ENSG00000132463.15:O010	Mitotic_Cycling - Interphase
69120	1.14213018615259	0.00216205181814253	0.700446879779756	0.977074078402797	NA	ENSG00000132463.15:O011	Mitotic_Cycling - Interphase
69121	1.62506599454267	-0.00388391341318191	0.698426258131623	0.96333153590942	NA	ENSG00000132463.15:O012	Mitotic_Cycling - Interphase
69122	0.0335723663356929	0.0112114029543933	0.702522247681959	0.862465818315994	NA	ENSG00000132463.15:O013	Mitotic_Cycling - Interphase
69123	1.28084847363933	0.0214725919252244	0.697342317890485	0.811586960858531	NA	ENSG00000132463.15:O014	Mitotic_Cycling - Interphase
69124	1.32449178279755	0.00720485641468737	0.693377721546302	0.944659213897723	NA	ENSG00000132463.15:O015	Mitotic_Cycling - Interphase
69125	0.31445683941196	0.00478643834291749	0.702398783440777	0.941357657207102	NA	ENSG00000132463.15:O016	Mitotic_Cycling - Interphase
69126	0.409731393071536	0.00139452968815048	0.702365405395676	0.982931168516041	NA	ENSG00000132463.15:O017	Mitotic_Cycling - Interphase
69127	2.13542731332937	0.0907914647701613	0.696817532369416	0.402305980625748	NA	ENSG00000132463.15:O018	Mitotic_Cycling - Interphase
69128	0.527997044720406	-0.0218501297754851	0.702645343022841	0.737644313562998	NA	ENSG00000132463.15:O019	Mitotic_Cycling - Interphase
69129	0.373848860438994	-0.0218506594186576	0.702645356781959	0.737638194294892	NA	ENSG00000132463.15:O020	Mitotic_Cycling - Interphase
69130	0.0292722777115198	-0.0138004059322343	0.702554156309723	0.831246774185929	NA	ENSG00000132463.15:O021	Mitotic_Cycling - Interphase
69131	6.56582908462289	0.0367451627261197	0.670750933708421	0.821248066930478	NA	ENSG00000132463.15:O022	Mitotic_Cycling - Interphase
69132	0.154148184281411	-0.000426255212715528	0.702458821488807	0.99473896648332	NA	ENSG00000132463.15:O023	Mitotic_Cycling - Interphase
69133	1.10656743397999	-0.0118756346747514	0.70228725585615	0.857408785041553	NA	ENSG00000132463.15:O024	Mitotic_Cycling - Interphase
69134	1.10518878817207	0.0033835848889276	0.700569042807753	0.963851440911402	NA	ENSG00000132463.15:O025	Mitotic_Cycling - Interphase
69135	4.83123967225128	0.0444569408713218	0.677605656996391	0.765771974092532	NA	ENSG00000132463.15:O026	Mitotic_Cycling - Interphase
69136	2.72224847855964	0.0131950611069361	0.68114098583583	0.924237236412645	NA	ENSG00000132463.15:O027	Mitotic_Cycling - Interphase
69137	9.04932498153256	-0.035448571378495	0.663784415077849	0.839798812661437	NA	ENSG00000132463.15:O028	Mitotic_Cycling - Interphase
69138	18.6313675402502	-0.0193767259013865	0.619847857147227	0.933774724256044	0.966887628849227	ENSG00000132463.15:O029	Mitotic_Cycling - Interphase
69139	26.6484065421952	-0.0683312985273011	0.639076465123766	0.74959071804848	0.8668570934949	ENSG00000132463.15:O030	Mitotic_Cycling - Interphase
69140	14.5406734383791	-0.179008141282692	0.661590236387802	0.37927412189915	NA	ENSG00000132463.15:O031	Mitotic_Cycling - Interphase
69141	10.1706643278144	-0.132425416681782	0.655448145601034	0.511295308810889	NA	ENSG00000132463.15:O032	Mitotic_Cycling - Interphase
69142	1.74472214778925	-0.00831372916977072	0.694960452588015	0.932570059859975	NA	ENSG00000132463.15:O033	Mitotic_Cycling - Interphase
69143	0	0	0.708047578943038	NA	NA	ENSG00000132463.15:O034	Mitotic_Cycling - Interphase
69144	17.1961372203926	-0.359871344450209	0.698622479892133	0.0998124768977709	0.272421662559409	ENSG00000132463.15:O035	Mitotic_Cycling - Interphase
69145	23.323407351303	0.124560034106416	0.628330891925001	0.591780175826802	0.766503509393482	ENSG00000132463.15:O036	Mitotic_Cycling - Interphase
69146	14.7591408711155	-0.186577501708773	0.653481361762975	0.386552494674662	NA	ENSG00000132463.15:O037	Mitotic_Cycling - Interphase
69147	1202.89628967061	0.220805733558027	0.152492271402536	0.131794693899381	0.321716825280732	ENSG00000132463.15:O038	Mitotic_Cycling - Interphase
69148	0	0	0.708047578943038	NA	NA	ENSG00000145321.13:O001	Mitotic_Cycling - Interphase
69149	8.9311314089556	0.307261786943498	0.729470948969354	0.0377466678108716	NA	ENSG00000145321.13:O002	Mitotic_Cycling - Interphase
69150	0.154148184281411	-0.000426255212715528	0.702458821488807	0.99473896648332	NA	ENSG00000156140.11:O001	Mitotic_Cycling - Interphase
69151	0.234561707049285	-0.0152458727716215	0.702560482186881	0.814186957337021	NA	ENSG00000156140.11:O002	Mitotic_Cycling - Interphase
69152	0.154148184281411	-0.000426255212715528	0.702458821488807	0.99473896648332	NA	ENSG00000156140.11:O003	Mitotic_Cycling - Interphase
69153	0	0	0.708047578943038	NA	NA	ENSG00000156140.11:O004	Mitotic_Cycling - Interphase
69154	0.607233585695015	0.0183493376283022	0.702494182047335	0.7796980235721	NA	ENSG00000156140.11:O005	Mitotic_Cycling - Interphase
69155	0	0	0.708047578943038	NA	NA	ENSG00000156140.11:O006	Mitotic_Cycling - Interphase
69156	0	0	0.708047578943038	NA	NA	ENSG00000156140.11:O007	Mitotic_Cycling - Interphase
69157	0.513017897383412	0.00910586844353838	0.702398941001357	0.889047338903841	NA	ENSG00000156140.11:O008	Mitotic_Cycling - Interphase
69158	0.278574306779418	-0.018461304350086	0.702593817016055	0.776569525836811	NA	ENSG00000156140.11:O009	Mitotic_Cycling - Interphase
69159	0.292776746283055	0.0242244732304344	0.702692367621416	0.71081936691073	NA	ENSG00000156140.11:O010	Mitotic_Cycling - Interphase
69160	0.439165119424583	0.0293278925077298	0.702828801538552	0.654342013319644	NA	ENSG00000156140.11:O011	Mitotic_Cycling - Interphase
69161	0.45468474170435	0.0161345653954264	0.702559230584382	0.803876880939745	NA	ENSG00000156140.11:O012	Mitotic_Cycling - Interphase
69162	0.154148184281411	-0.000426255212715528	0.702458821488807	0.99473896648332	NA	ENSG00000156140.11:O013	Mitotic_Cycling - Interphase
69163	0.227342370852175	0.0105387548035518	0.702497166143915	0.870825252242322	NA	ENSG00000156140.11:O014	Mitotic_Cycling - Interphase
69164	0.673326552513961	0.00962045211078882	0.702303309878572	0.883830499513566	NA	ENSG00000156140.11:O015	Mitotic_Cycling - Interphase
69165	0	0	0.708047578943038	NA	NA	ENSG00000156140.11:O016	Mitotic_Cycling - Interphase
69166	17.5224183715146	0.160426818752031	0.590992529422546	0.547881942803846	0.733563885897315	ENSG00000156140.11:O017	Mitotic_Cycling - Interphase
69167	0	0	0.708047578943038	NA	NA	ENSG00000156140.11:O018	Mitotic_Cycling - Interphase
69168	0	0	0.708047578943038	NA	NA	ENSG00000163626.17:O001	Mitotic_Cycling - Interphase
69169	0	0	0.708047578943038	NA	NA	ENSG00000163626.17:O002	Mitotic_Cycling - Interphase
69170	0	0	0.708047578943038	NA	NA	ENSG00000163626.17:O003	Mitotic_Cycling - Interphase
69171	0	0	0.708047578943038	NA	NA	ENSG00000163626.17:O004	Mitotic_Cycling - Interphase
69172	0	0	0.708047578943038	NA	NA	ENSG00000163626.17:O005	Mitotic_Cycling - Interphase
69173	0	0	0.708047578943038	NA	NA	ENSG00000163626.17:O006	Mitotic_Cycling - Interphase
69174	0	0	0.708047578943038	NA	NA	ENSG00000163626.17:O007	Mitotic_Cycling - Interphase
69175	0	0	0.708047578943038	NA	NA	ENSG00000163626.17:O008	Mitotic_Cycling - Interphase
69176	0	0	0.708047578943038	NA	NA	ENSG00000163626.17:O009	Mitotic_Cycling - Interphase
69177	0	0	0.708047578943038	NA	NA	ENSG00000163626.17:O010	Mitotic_Cycling - Interphase
69178	0	0	0.708047578943038	NA	NA	ENSG00000163626.17:O011	Mitotic_Cycling - Interphase
69179	0	0	0.708047578943038	NA	NA	ENSG00000163626.17:O012	Mitotic_Cycling - Interphase
69180	0	0	0.708047578943038	NA	NA	ENSG00000163626.17:O013	Mitotic_Cycling - Interphase
69181	0	0	0.708047578943038	NA	NA	ENSG00000163626.17:O014	Mitotic_Cycling - Interphase
69182	0	0	0.708047578943038	NA	NA	ENSG00000163626.17:O015	Mitotic_Cycling - Interphase
69183	0	0	0.708047578943038	NA	NA	ENSG00000163626.17:O016	Mitotic_Cycling - Interphase
69184	0	0	0.708047578943038	NA	NA	ENSG00000163626.17:O017	Mitotic_Cycling - Interphase
69185	0	0	0.708047578943038	NA	NA	ENSG00000163626.17:O018	Mitotic_Cycling - Interphase
69186	0	0	0.708047578943038	NA	NA	ENSG00000163626.17:O019	Mitotic_Cycling - Interphase
69187	0	0	0.708047578943038	NA	NA	ENSG00000163626.17:O020	Mitotic_Cycling - Interphase
69188	0	0	0.708047578943038	NA	NA	ENSG00000163626.17:O021	Mitotic_Cycling - Interphase
69189	0	0	0.708047578943038	NA	NA	ENSG00000163626.17:O022	Mitotic_Cycling - Interphase
69190	0	0	0.708047578943038	NA	NA	ENSG00000163626.17:O023	Mitotic_Cycling - Interphase
69191	0.175169686022251	0.0162504391264438	0.702561021455262	0.802505585175971	NA	ENSG00000163626.17:O024	Mitotic_Cycling - Interphase
69192	0	0	0.708047578943038	NA	NA	ENSG00000163626.17:O025	Mitotic_Cycling - Interphase
69193	0.600290729138471	-0.0218500196691073	0.702645340138404	0.737645586215068	NA	ENSG00000163626.17:O026	Mitotic_Cycling - Interphase
69194	0.175169686022251	0.0162504391264438	0.702561021455262	0.802505585175971	NA	ENSG00000163626.17:O027	Mitotic_Cycling - Interphase
69195	0	0	0.708047578943038	NA	NA	ENSG00000163626.17:O028	Mitotic_Cycling - Interphase
69196	0	0	0.708047578943038	NA	NA	ENSG00000163626.17:O029	Mitotic_Cycling - Interphase
69197	0	0	0.708047578943038	NA	NA	ENSG00000163626.17:O030	Mitotic_Cycling - Interphase
69198	0.212481339960473	-0.00088512373670734	0.702413587259268	0.98911941432746	NA	ENSG00000163626.17:O031	Mitotic_Cycling - Interphase
69199	0	0	0.708047578943038	NA	NA	ENSG00000163626.17:O032	Mitotic_Cycling - Interphase
69200	1.36049243187538	-0.0219841471374568	0.694920130976888	0.824774298845282	NA	ENSG00000163626.17:O033	Mitotic_Cycling - Interphase
69201	0.36012261770878	-0.0257520911565949	0.702687974185334	0.694745475608904	NA	ENSG00000163626.17:O034	Mitotic_Cycling - Interphase
69202	1.00807929960329	0.0584771764742995	0.700142466805609	0.495810095646684	NA	ENSG00000163626.17:O035	Mitotic_Cycling - Interphase
69203	1.45402195674218	-0.00934702089389438	0.689989428182117	0.935087751525279	NA	ENSG00000163626.17:O036	Mitotic_Cycling - Interphase
69204	0	0	0.708047578943038	NA	NA	ENSG00000163626.17:O037	Mitotic_Cycling - Interphase
69205	0.350339372044502	0.0258897267021778	0.702732295688568	0.692194218734874	NA	ENSG00000163626.17:O038	Mitotic_Cycling - Interphase
69206	1.14214297595131	-0.0192526728867	0.697829109133076	0.826597843178232	NA	ENSG00000163626.17:O039	Mitotic_Cycling - Interphase
69207	4.5549889912164	-0.0549707552356315	0.674328959045594	0.726876284496328	NA	ENSG00000163626.17:O040	Mitotic_Cycling - Interphase
69208	2.59131742778718	0.0175906806819321	0.687460429876745	0.885849650197419	NA	ENSG00000163626.17:O041	Mitotic_Cycling - Interphase
69209	1.30279886849306	0.0049298208939753	0.696482719533399	0.957467999274276	NA	ENSG00000163626.17:O042	Mitotic_Cycling - Interphase
69210	4.89638509072647	-0.0588885896592992	0.674611592243699	0.708157621628592	NA	ENSG00000163626.17:O043	Mitotic_Cycling - Interphase
69211	0.614092894682201	0.0100698029031193	0.702402058923669	0.877475602166502	NA	ENSG00000163626.17:O044	Mitotic_Cycling - Interphase
69212	112.241285470928	0.496150092212685	0.371361755520519	0.0878342910912554	0.252529345383004	ENSG00000163626.17:O045	Mitotic_Cycling - Interphase
69213	2.78937933374383	0.26817089988681	0.700771302396388	0.130803297194828	NA	ENSG00000163626.17:O046	Mitotic_Cycling - Interphase
69214	0	0	0.708047578943038	NA	NA	ENSG00000132466.20:O001	Mitotic_Cycling - Interphase
69215	0	0	0.708047578943038	NA	NA	ENSG00000132466.20:O002	Mitotic_Cycling - Interphase
69216	0.175169686022251	0.0162504391264438	0.702561021455262	0.802505585175971	NA	ENSG00000132466.20:O003	Mitotic_Cycling - Interphase
69217	0	0	0.708047578943038	NA	NA	ENSG00000132466.20:O004	Mitotic_Cycling - Interphase
69218	0	0	0.708047578943038	NA	NA	ENSG00000132466.20:O005	Mitotic_Cycling - Interphase
69219	0.226441868699477	-0.000426147129480016	0.702458821433443	0.994740300475658	NA	ENSG00000132466.20:O006	Mitotic_Cycling - Interphase
69220	0	0	0.708047578943038	NA	NA	ENSG00000132466.20:O007	Mitotic_Cycling - Interphase
69221	0.308296368562823	-0.00042595010643499	0.702458821332447	0.994742732187114	NA	ENSG00000132466.20:O008	Mitotic_Cycling - Interphase
69222	0.154148184281411	-0.000426255212715528	0.702458821488807	0.99473896648332	NA	ENSG00000132466.20:O009	Mitotic_Cycling - Interphase
69223	0.439823710812648	0.00467055181007927	0.702398590286428	0.942772657544834	NA	ENSG00000132466.20:O010	Mitotic_Cycling - Interphase
69224	0.593313303705994	0.0293283506210926	0.702828816384386	0.654337005005432	NA	ENSG00000132466.20:O011	Mitotic_Cycling - Interphase
69225	1.46515758199517	-0.0522809214617804	0.692940987241905	0.635921673527046	NA	ENSG00000132466.20:O012	Mitotic_Cycling - Interphase
69226	2.40837499841206	0.174257632641818	0.699771432559945	0.198142632673504	NA	ENSG00000132466.20:O013	Mitotic_Cycling - Interphase
69227	4.91172170422245	0.0363201911525902	0.674528441901117	0.814732874319712	NA	ENSG00000132466.20:O014	Mitotic_Cycling - Interphase
69228	16.9034920957972	-0.114476351996677	0.646936301160759	0.58520538048672	0.761736668442372	ENSG00000132466.20:O015	Mitotic_Cycling - Interphase
69229	3.75566570800136	-0.0635929173561651	0.672536169285331	0.694810518733599	NA	ENSG00000132466.20:O016	Mitotic_Cycling - Interphase
69230	0	0	0.708047578943038	NA	NA	ENSG00000132466.20:O017	Mitotic_Cycling - Interphase
69231	0.234561707049285	-0.0152458727716215	0.702560482186881	0.814186957337021	NA	ENSG00000132466.20:O018	Mitotic_Cycling - Interphase
69232	6.1578188911687	-0.174653348644763	0.679991604678644	0.318287654485112	NA	ENSG00000132466.20:O019	Mitotic_Cycling - Interphase
69233	2.77896780031317	-0.100841041240329	0.68566881907067	0.476283529495822	NA	ENSG00000132466.20:O020	Mitotic_Cycling - Interphase
69234	1265.48182530448	-0.31849695776927	0.197930857454169	0.0848189560388499	0.247627766373205	ENSG00000132466.20:O021	Mitotic_Cycling - Interphase
69235	0	0	0.708047578943038	NA	NA	ENSG00000169435.14:O001	Mitotic_Cycling - Interphase
69236	0	0	0.708047578943038	NA	NA	ENSG00000169435.14:O002	Mitotic_Cycling - Interphase
69237	0	0	0.708047578943038	NA	NA	ENSG00000169435.14:O003	Mitotic_Cycling - Interphase
69238	0.219582559712291	0.0206309740087641	0.702622260257448	0.751613829867733	NA	ENSG00000169435.14:O004	Mitotic_Cycling - Interphase
69239	0	0	0.708047578943038	NA	NA	ENSG00000169435.14:O005	Mitotic_Cycling - Interphase
69240	0	0	0.708047578943038	NA	NA	ENSG00000169435.14:O006	Mitotic_Cycling - Interphase
69241	0	0	0.708047578943038	NA	NA	ENSG00000169435.14:O007	Mitotic_Cycling - Interphase
69242	0	0	0.708047578943038	NA	NA	ENSG00000169435.14:O008	Mitotic_Cycling - Interphase
69243	0.219582559712291	0.0206309740087641	0.702622260257448	0.751613829867733	NA	ENSG00000169435.14:O009	Mitotic_Cycling - Interphase
69244	0	0	0.708047578943038	NA	NA	ENSG00000169435.14:O010	Mitotic_Cycling - Interphase
69245	0	0	0.708047578943038	NA	NA	ENSG00000169435.14:O011	Mitotic_Cycling - Interphase
69246	0	0	0.708047578943038	NA	NA	ENSG00000169435.14:O012	Mitotic_Cycling - Interphase
69247	0.234561707049285	-0.0152458727716215	0.702560482186881	0.814186957337021	NA	ENSG00000169435.14:O013	Mitotic_Cycling - Interphase
69248	0	0	0.708047578943038	NA	NA	ENSG00000169435.14:O014	Mitotic_Cycling - Interphase
69249	0.278574306779418	-0.018461304350086	0.702593817016055	0.776569525836811	NA	ENSG00000169435.14:O015	Mitotic_Cycling - Interphase
69250	0	0	0.708047578943038	NA	NA	ENSG00000169435.14:O016	Mitotic_Cycling - Interphase
69251	0	0	0.708047578943038	NA	NA	ENSG00000169435.14:O017	Mitotic_Cycling - Interphase
69252	0	0	0.708047578943038	NA	NA	ENSG00000169435.14:O018	Mitotic_Cycling - Interphase
69253	0	0	0.708047578943038	NA	NA	ENSG00000169435.14:O019	Mitotic_Cycling - Interphase
69254	0.765146009628486	-0.00350950760192331	0.702251151303501	0.957503815084758	NA	ENSG00000169435.14:O020	Mitotic_Cycling - Interphase
69255	0.0731941865707638	0.0105383085778589	0.702497162153178	0.870830654388861	NA	ENSG00000169435.14:O021	Mitotic_Cycling - Interphase
69256	0	0	0.708047578943038	NA	NA	ENSG00000169435.14:O022	Mitotic_Cycling - Interphase
69257	0	0	0.708047578943038	NA	NA	ENSG00000169435.14:O023	Mitotic_Cycling - Interphase
69258	0.139287153389709	-0.0118267807166463	0.702525363346366	0.855067458746097	NA	ENSG00000169435.14:O024	Mitotic_Cycling - Interphase
69259	0	0	0.708047578943038	NA	NA	ENSG00000169435.14:O025	Mitotic_Cycling - Interphase
69260	0.409731393071536	0.00139452968815048	0.702365405395676	0.982931168516041	NA	ENSG00000169435.14:O026	Mitotic_Cycling - Interphase
69261	0	0	0.708047578943038	NA	NA	ENSG00000169435.14:O027	Mitotic_Cycling - Interphase
69262	0.0731941865707638	0.0105383085778589	0.702497162153178	0.870830654388861	NA	ENSG00000169435.14:O028	Mitotic_Cycling - Interphase
69263	0	0	0.708047578943038	NA	NA	ENSG00000169435.14:O029	Mitotic_Cycling - Interphase
69264	0.234561707049285	-0.0152458727716215	0.702560482186881	0.814186957337021	NA	ENSG00000169435.14:O030	Mitotic_Cycling - Interphase
69265	0	0	0.708047578943038	NA	NA	ENSG00000169435.14:O031	Mitotic_Cycling - Interphase
69266	0	0	0.708047578943038	NA	NA	ENSG00000169435.14:O032	Mitotic_Cycling - Interphase
69267	0	0	0.708047578943038	NA	NA	ENSG00000169435.14:O033	Mitotic_Cycling - Interphase
69268	0.716068394133688	0.0143033020473327	0.702435093376705	0.827094951165409	NA	ENSG00000169435.14:O034	Mitotic_Cycling - Interphase
69269	0	0	0.708047578943038	NA	NA	ENSG00000169435.14:O035	Mitotic_Cycling - Interphase
69270	1.96384591494002	-0.0930383949688562	0.67650554300114	0.559328101142654	NA	ENSG00000169435.14:O036	Mitotic_Cycling - Interphase
69271	0.176125337034967	-0.0304776938391744	0.70286465598101	0.641888201458013	NA	ENSG00000169435.14:O037	Mitotic_Cycling - Interphase
69272	0	0	0.708047578943038	NA	NA	ENSG00000163737.5:O001	Mitotic_Cycling - Interphase
69273	0.0292722777115198	-0.0138004059322343	0.702554156309723	0.831246774185929	NA	ENSG00000163737.5:O002	Mitotic_Cycling - Interphase
69274	0	0	0.708047578943038	NA	NA	ENSG00000163736.5:O001	Mitotic_Cycling - Interphase
69275	0	0	0.708047578943038	NA	NA	ENSG00000163736.5:O002	Mitotic_Cycling - Interphase
69276	0	0	0.708047578943038	NA	NA	ENSG00000163736.5:O003	Mitotic_Cycling - Interphase
69277	0	0	0.708047578943038	NA	NA	ENSG00000163736.5:O004	Mitotic_Cycling - Interphase
69278	0	0	0.708047578943038	NA	NA	ENSG00000163736.5:O005	Mitotic_Cycling - Interphase
69279	0	0	0.708047578943038	NA	NA	ENSG00000163736.5:O006	Mitotic_Cycling - Interphase
69280	0	0	0.708047578943038	NA	NA	ENSG00000163736.5:O007	Mitotic_Cycling - Interphase
69281	0	0	0.708047578943038	NA	NA	ENSG00000163735.7:O001	Mitotic_Cycling - Interphase
69282	0	0	0.708047578943038	NA	NA	ENSG00000163735.7:O002	Mitotic_Cycling - Interphase
69283	0	0	0.708047578943038	NA	NA	ENSG00000163735.7:O003	Mitotic_Cycling - Interphase
69284	0	0	0.708047578943038	NA	NA	ENSG00000163735.7:O004	Mitotic_Cycling - Interphase
69285	0	0	0.708047578943038	NA	NA	ENSG00000163735.7:O005	Mitotic_Cycling - Interphase
69286	0	0	0.708047578943038	NA	NA	ENSG00000163735.7:O006	Mitotic_Cycling - Interphase
69287	0	0	0.708047578943038	NA	NA	ENSG00000163735.7:O007	Mitotic_Cycling - Interphase
69288	0	0	0.708047578943038	NA	NA	ENSG00000163735.7:O008	Mitotic_Cycling - Interphase
69289	0	0	0.708047578943038	NA	NA	ENSG00000163735.7:O009	Mitotic_Cycling - Interphase
69290	0	0	0.708047578943038	NA	NA	ENSG00000163735.7:O010	Mitotic_Cycling - Interphase
69291	0	0	0.708047578943038	NA	NA	ENSG00000163735.7:O011	Mitotic_Cycling - Interphase
69292	0	0	0.708047578943038	NA	NA	ENSG00000163735.7:O012	Mitotic_Cycling - Interphase
69293	0	0	0.708047578943038	NA	NA	ENSG00000163735.7:O013	Mitotic_Cycling - Interphase
69294	0	0	0.708047578943038	NA	NA	ENSG00000163735.7:O014	Mitotic_Cycling - Interphase
69295	0	0	0.708047578943038	NA	NA	ENSG00000163735.7:O015	Mitotic_Cycling - Interphase
69296	0	0	0.708047578943038	NA	NA	ENSG00000163735.7:O016	Mitotic_Cycling - Interphase
69297	0	0	0.708047578943038	NA	NA	ENSG00000163735.7:O017	Mitotic_Cycling - Interphase
69298	0	0	0.708047578943038	NA	NA	ENSG00000163735.7:O018	Mitotic_Cycling - Interphase
69299	0	0	0.708047578943038	NA	NA	ENSG00000163735.7:O019	Mitotic_Cycling - Interphase
69300	0	0	0.708047578943038	NA	NA	ENSG00000163735.7:O020	Mitotic_Cycling - Interphase
69301	0	0	0.708047578943038	NA	NA	ENSG00000163735.7:O021	Mitotic_Cycling - Interphase
69302	0	0	0.708047578943038	NA	NA	ENSG00000163734.4:O001	Mitotic_Cycling - Interphase
69303	0	0	0.708047578943038	NA	NA	ENSG00000163734.4:O002	Mitotic_Cycling - Interphase
69304	0	0	0.708047578943038	NA	NA	ENSG00000163734.4:O003	Mitotic_Cycling - Interphase
69305	0.175169686022251	0.0162504391264438	0.702561021455262	0.802505585175971	NA	ENSG00000163734.4:O004	Mitotic_Cycling - Interphase
69306	0.146388373141528	0.0161339147722496	0.702559219495029	0.803884600841545	NA	ENSG00000163734.4:O005	Mitotic_Cycling - Interphase
69307	0	0	0.708047578943038	NA	NA	ENSG00000163734.4:O006	Mitotic_Cycling - Interphase
69308	0.100217580426399	-0.00745859855416037	0.702364436910239	0.909162679296064	NA	ENSG00000163734.4:O007	Mitotic_Cycling - Interphase
69309	0.139287153389709	-0.0118267807166463	0.702525363346366	0.855067458746097	NA	ENSG00000081041.9:O001	Mitotic_Cycling - Interphase
69310	0	0	0.708047578943038	NA	NA	ENSG00000081041.9:O002	Mitotic_Cycling - Interphase
69311	0	0	0.708047578943038	NA	NA	ENSG00000081041.9:O003	Mitotic_Cycling - Interphase
69312	0.394752245734542	0.0277566689557916	0.702782397022675	0.671536601196363	NA	ENSG00000081041.9:O004	Mitotic_Cycling - Interphase
69313	0.219582559712291	0.0206309740087641	0.702622260257448	0.751613829867733	NA	ENSG00000081041.9:O005	Mitotic_Cycling - Interphase
69314	1.37713738872353	0.00718274193131538	0.683168886330537	0.957114505405243	NA	ENSG00000081041.9:O006	Mitotic_Cycling - Interphase
69315	0	0	0.708047578943038	NA	NA	ENSG00000174808.12:O001	Mitotic_Cycling - Interphase
69316	0.234561707049285	-0.0152458727716215	0.702560482186881	0.814186957337021	NA	ENSG00000174808.12:O002	Mitotic_Cycling - Interphase
69317	0.234561707049285	-0.0152458727716215	0.702560482186881	0.814186957337021	NA	ENSG00000174808.12:O003	Mitotic_Cycling - Interphase
69318	0.175169686022251	0.0162504391264438	0.702561021455262	0.802505585175971	NA	ENSG00000174808.12:O004	Mitotic_Cycling - Interphase
69319	0	0	0.708047578943038	NA	NA	ENSG00000174808.12:O005	Mitotic_Cycling - Interphase
69320	0.139287153389709	-0.0118267807166463	0.702525363346366	0.855067458746097	NA	ENSG00000174808.12:O006	Mitotic_Cycling - Interphase
69321	0	0	0.708047578943038	NA	NA	ENSG00000174808.12:O007	Mitotic_Cycling - Interphase
69322	0	0	0.708047578943038	NA	NA	ENSG00000174808.12:O008	Mitotic_Cycling - Interphase
69323	0	0	0.708047578943038	NA	NA	ENSG00000174808.12:O009	Mitotic_Cycling - Interphase
69324	0	0	0.708047578943038	NA	NA	ENSG00000174808.12:O010	Mitotic_Cycling - Interphase
69325	0	0	0.708047578943038	NA	NA	ENSG00000174808.12:O011	Mitotic_Cycling - Interphase
69326	0	0	0.708047578943038	NA	NA	ENSG00000174808.12:O012	Mitotic_Cycling - Interphase
69327	0.146388373141528	0.0161339147722496	0.702559219495029	0.803884600841545	NA	ENSG00000174808.12:O013	Mitotic_Cycling - Interphase
69328	0	0	0.708047578943038	NA	NA	ENSG00000174808.12:O014	Mitotic_Cycling - Interphase
69329	0	0	0.708047578943038	NA	NA	ENSG00000174808.12:O015	Mitotic_Cycling - Interphase
69330	0	0	0.708047578943038	NA	NA	ENSG00000174808.12:O016	Mitotic_Cycling - Interphase
69331	0	0	0.708047578943038	NA	NA	ENSG00000174808.12:O017	Mitotic_Cycling - Interphase
69332	1.01016806098873	0.095422197721423	0.694606941669714	0.413725997694648	NA	ENSG00000174808.12:O018	Mitotic_Cycling - Interphase
69333	0	0	0.708047578943038	NA	NA	ENSG00000163743.14:O001	Mitotic_Cycling - Interphase
69334	0.154148184281411	-0.000426255212715528	0.702458821488807	0.99473896648332	NA	ENSG00000163743.14:O002	Mitotic_Cycling - Interphase
69335	0	0	0.708047578943038	NA	NA	ENSG00000163743.14:O003	Mitotic_Cycling - Interphase
69336	0	0	0.708047578943038	NA	NA	ENSG00000163743.14:O004	Mitotic_Cycling - Interphase
69337	0.0292722777115198	-0.0138004059322343	0.702554156309723	0.831246774185929	NA	ENSG00000163743.14:O005	Mitotic_Cycling - Interphase
69338	0.388709891330696	-0.0152453636736845	0.702560472877178	0.814193047090482	NA	ENSG00000163743.14:O006	Mitotic_Cycling - Interphase
69339	0.278574306779418	-0.018461304350086	0.702593817016055	0.776569525836811	NA	ENSG00000163743.14:O007	Mitotic_Cycling - Interphase
69340	0.154148184281411	-0.000426255212715528	0.702458821488807	0.99473896648332	NA	ENSG00000163743.14:O008	Mitotic_Cycling - Interphase
69341	0	0	0.708047578943038	NA	NA	ENSG00000163743.14:O009	Mitotic_Cycling - Interphase
69342	0.60119123129117	-0.0107937978373261	0.702399763099488	0.868872249628782	NA	ENSG00000163743.14:O010	Mitotic_Cycling - Interphase
69343	5.97711401531246	-0.175830534461775	0.67751696651742	0.327231007125112	NA	ENSG00000163743.14:O011	Mitotic_Cycling - Interphase
69344	0	0	0.708047578943038	NA	NA	ENSG00000163743.14:O012	Mitotic_Cycling - Interphase
69345	0.579110864202357	-0.00187337566755428	0.702334539046871	0.977134665525242	NA	ENSG00000163743.14:O013	Mitotic_Cycling - Interphase
69346	0.246561574879755	0.0162499223525186	0.702561012717827	0.802511711358724	NA	ENSG00000163743.14:O014	Mitotic_Cycling - Interphase
69347	0.811995361265587	0.0329675745395547	0.70295062193906	0.615220987457116	NA	ENSG00000163743.14:O015	Mitotic_Cycling - Interphase
69348	0.154148184281411	-0.000426255212715528	0.702458821488807	0.99473896648332	NA	ENSG00000163743.14:O016	Mitotic_Cycling - Interphase
69349	1.20132359723437	-0.00181446663525308	0.696529118296562	0.984300297902275	NA	ENSG00000163743.14:O017	Mitotic_Cycling - Interphase
69350	0.681604754059043	-0.0169786389340444	0.702463169376935	0.795804222814731	NA	ENSG00000163743.14:O018	Mitotic_Cycling - Interphase
69351	1.04595513034032	-0.00110685180729389	0.700966846286395	0.987844038669704	NA	ENSG00000163743.14:O019	Mitotic_Cycling - Interphase
69352	0.146388373141528	0.0161339147722496	0.702559219495029	0.803884600841545	NA	ENSG00000163743.14:O020	Mitotic_Cycling - Interphase
69353	0	0	0.708047578943038	NA	NA	ENSG00000163743.14:O021	Mitotic_Cycling - Interphase
69354	0.212481339960473	-0.00088512373670734	0.702413587259268	0.98911941432746	NA	ENSG00000163743.14:O022	Mitotic_Cycling - Interphase
69355	0.292776746283055	0.0242244732304344	0.702692367621416	0.71081936691073	NA	ENSG00000163743.14:O023	Mitotic_Cycling - Interphase
69356	0.8702165784151	0.0152692485747341	0.702054026806901	0.821525592667328	NA	ENSG00000163743.14:O024	Mitotic_Cycling - Interphase
69357	1.91664985241063	-0.0114358661745705	0.698414302364966	0.892763383301337	NA	ENSG00000163743.14:O025	Mitotic_Cycling - Interphase
69358	0	0	0.708047578943038	NA	NA	ENSG00000163743.14:O026	Mitotic_Cycling - Interphase
69359	0.615511787240098	-0.00794407271609854	0.70231923448799	0.903688998543026	NA	ENSG00000163743.14:O027	Mitotic_Cycling - Interphase
69360	0.380950080190813	0.00127798157522199	0.702365687561173	0.984356868561125	NA	ENSG00000163743.14:O028	Mitotic_Cycling - Interphase
69361	1.17874300195276	0.00508768792452958	0.700304036271403	0.946618457917896	NA	ENSG00000163743.14:O029	Mitotic_Cycling - Interphase
69362	1.39106857114576	0.0397231601311674	0.700450250601938	0.618113414206732	NA	ENSG00000163743.14:O030	Mitotic_Cycling - Interphase
69363	6.17612676161615	0.185240309115477	0.68376266254454	0.281811761341674	NA	ENSG00000163743.14:O031	Mitotic_Cycling - Interphase
69364	8.99894877005951	-0.210499804984851	0.675533678795178	0.276315473306549	NA	ENSG00000163743.14:O032	Mitotic_Cycling - Interphase
69365	141.847236067444	-0.0857689261123437	0.307449497524633	0.741131911231061	0.861832782889103	ENSG00000163743.14:O033	Mitotic_Cycling - Interphase
69366	0.0671447326713859	0.0185542227811066	0.70258475643271	0.775687082923822	NA	ENSG00000163743.14:O034	Mitotic_Cycling - Interphase
69367	0	0	0.708047578943038	NA	NA	ENSG00000138769.11:O001	Mitotic_Cycling - Interphase
69368	0	0	0.708047578943038	NA	NA	ENSG00000138769.11:O002	Mitotic_Cycling - Interphase
69369	0.139287153389709	-0.0118267807166463	0.702525363346366	0.855067458746097	NA	ENSG00000138769.11:O003	Mitotic_Cycling - Interphase
69370	0	0	0.708047578943038	NA	NA	ENSG00000138769.11:O004	Mitotic_Cycling - Interphase
69371	0	0	0.708047578943038	NA	NA	ENSG00000138769.11:O005	Mitotic_Cycling - Interphase
69372	0	0	0.708047578943038	NA	NA	ENSG00000138769.11:O006	Mitotic_Cycling - Interphase
69373	0	0	0.708047578943038	NA	NA	ENSG00000138769.11:O007	Mitotic_Cycling - Interphase
69374	0	0	0.708047578943038	NA	NA	ENSG00000138769.11:O008	Mitotic_Cycling - Interphase
69375	0.154148184281411	-0.000426255212715528	0.702458821488807	0.99473896648332	NA	ENSG00000138769.11:O009	Mitotic_Cycling - Interphase
69376	0	0	0.708047578943038	NA	NA	ENSG00000138769.11:O010	Mitotic_Cycling - Interphase
69377	0	0	0.708047578943038	NA	NA	ENSG00000138769.11:O011	Mitotic_Cycling - Interphase
69378	0	0	0.708047578943038	NA	NA	ENSG00000138769.11:O012	Mitotic_Cycling - Interphase
69379	0	0	0.708047578943038	NA	NA	ENSG00000138769.11:O013	Mitotic_Cycling - Interphase
69380	0	0	0.708047578943038	NA	NA	ENSG00000138769.11:O014	Mitotic_Cycling - Interphase
69381	0	0	0.708047578943038	NA	NA	ENSG00000138769.11:O015	Mitotic_Cycling - Interphase
69382	0	0	0.708047578943038	NA	NA	ENSG00000138769.11:O016	Mitotic_Cycling - Interphase
69383	0	0	0.708047578943038	NA	NA	ENSG00000138769.11:O017	Mitotic_Cycling - Interphase
69384	0	0	0.708047578943038	NA	NA	ENSG00000138769.11:O018	Mitotic_Cycling - Interphase
69385	0	0	0.708047578943038	NA	NA	ENSG00000138769.11:O019	Mitotic_Cycling - Interphase
69386	0	0	0.708047578943038	NA	NA	ENSG00000138769.11:O020	Mitotic_Cycling - Interphase
69387	0	0	0.708047578943038	NA	NA	ENSG00000138769.11:O021	Mitotic_Cycling - Interphase
69388	0	0	0.708047578943038	NA	NA	ENSG00000138769.11:O022	Mitotic_Cycling - Interphase
69389	0	0	0.708047578943038	NA	NA	ENSG00000138769.11:O023	Mitotic_Cycling - Interphase
69390	1.53263016580028	0.0546087665167213	0.702131885564199	0.471040778706667	NA	ENSG00000138769.11:O024	Mitotic_Cycling - Interphase
69391	0	0	0.708047578943038	NA	NA	ENSG00000138769.11:O025	Mitotic_Cycling - Interphase
69392	0	0	0.708047578943038	NA	NA	ENSG00000138769.11:O026	Mitotic_Cycling - Interphase
69393	0	0	0.708047578943038	NA	NA	ENSG00000138769.11:O027	Mitotic_Cycling - Interphase
69394	0	0	0.708047578943038	NA	NA	ENSG00000138769.11:O028	Mitotic_Cycling - Interphase
69395	30.1289588843644	-0.406093919840258	0.691425712949194	0.0933472042754046	0.261694930131298	ENSG00000138757.15:O001	Mitotic_Cycling - Interphase
69396	32.7824393689701	-0.291862611945946	0.626941666040231	0.265275014751505	0.487067146277014	ENSG00000138757.15:O002	Mitotic_Cycling - Interphase
69397	6.90346845729101	0.0469900709334351	0.669629657495572	0.776730910091828	NA	ENSG00000138757.15:O003	Mitotic_Cycling - Interphase
69398	29.0142592105938	-0.105386014153219	0.634100828890492	0.637670440822695	0.798620565599801	ENSG00000138757.15:O004	Mitotic_Cycling - Interphase
69399	2.90716737278879	-0.116621934377202	0.682555200644611	0.445001080770539	NA	ENSG00000138757.15:O005	Mitotic_Cycling - Interphase
69400	4.85969811922581	-0.0553441992321532	0.674534971877301	0.724470584907377	NA	ENSG00000138757.15:O006	Mitotic_Cycling - Interphase
69401	20.6569155369425	-0.226942262745197	0.660296523798026	0.296748040711907	0.519537338969461	ENSG00000138757.15:O007	Mitotic_Cycling - Interphase
69402	24.654734063054	-0.398695594618667	0.693855351989499	0.0930800962581724	0.261351729330929	ENSG00000138757.15:O008	Mitotic_Cycling - Interphase
69403	18.3872219060536	0.236301478509632	0.680929630834572	0.223989100204074	0.441415569277952	ENSG00000138757.15:O009	Mitotic_Cycling - Interphase
69404	13.8017954583914	0.0910936978432929	0.663683950774547	0.616740806653108	NA	ENSG00000138757.15:O010	Mitotic_Cycling - Interphase
69405	24.05654010221	0.352900242711763	0.66028930008064	0.16050870781877	0.361178903987662	ENSG00000138757.15:O011	Mitotic_Cycling - Interphase
69406	5.20303476032389	0.12542784076913	0.685671155058338	0.398711813605475	NA	ENSG00000138757.15:O012	Mitotic_Cycling - Interphase
69407	1.89764124773762	-0.000746423499800755	0.697756956254867	0.993175566525193	NA	ENSG00000138757.15:O013	Mitotic_Cycling - Interphase
69408	20.8230261801155	-0.378860217356522	0.690387656254787	0.105065323642668	0.281474411235028	ENSG00000138757.15:O014	Mitotic_Cycling - Interphase
69409	4.25423001513861	-0.0375575205746479	0.675483782684822	0.806218229348751	NA	ENSG00000138757.15:O015	Mitotic_Cycling - Interphase
69410	11.3531941025363	0.101080991587255	0.671273002285174	0.554083888279894	NA	ENSG00000138757.15:O016	Mitotic_Cycling - Interphase
69411	25.3160962807089	-0.190072944540376	0.642337786521662	0.405589434635865	0.618194283003137	ENSG00000138757.15:O017	Mitotic_Cycling - Interphase
69412	8.96980530138684	0.0425762379702361	0.66177316534585	0.812324830407989	NA	ENSG00000138757.15:O018	Mitotic_Cycling - Interphase
69413	8.99437964319625	-0.136627237076703	0.666787016859383	0.462636636824679	NA	ENSG00000138757.15:O019	Mitotic_Cycling - Interphase
69414	5.38303659270578	0.0664983294327078	0.664913964552632	0.706210325962801	NA	ENSG00000138757.15:O020	Mitotic_Cycling - Interphase
69415	782.179067128194	0.469657639828327	0.189139427760146	0.00812082510351041	0.0502727796050523	ENSG00000138757.15:O021	Mitotic_Cycling - Interphase
69416	0	0	0.708047578943038	NA	NA	ENSG00000156194.19:O001	Mitotic_Cycling - Interphase
69417	0	0	0.708047578943038	NA	NA	ENSG00000156194.19:O002	Mitotic_Cycling - Interphase
69418	0	0	0.708047578943038	NA	NA	ENSG00000156194.19:O003	Mitotic_Cycling - Interphase
69419	0	0	0.708047578943038	NA	NA	ENSG00000156194.19:O004	Mitotic_Cycling - Interphase
69420	0	0	0.708047578943038	NA	NA	ENSG00000156194.19:O005	Mitotic_Cycling - Interphase
69421	0	0	0.708047578943038	NA	NA	ENSG00000156194.19:O006	Mitotic_Cycling - Interphase
69422	0.246561574879755	0.0162499223525186	0.702561012717827	0.802511711358724	NA	ENSG00000156194.19:O007	Mitotic_Cycling - Interphase
69423	0.462589081991064	-0.0259663674681821	0.702627944026098	0.69398903766298	NA	ENSG00000138744.17:O001	Mitotic_Cycling - Interphase
69424	1.26847542940128	-0.0319998432357316	0.700203702519136	0.686502700244276	NA	ENSG00000138744.17:O002	Mitotic_Cycling - Interphase
69425	2.9257487593818	0.101843304991411	0.689962076797053	0.438426662030303	NA	ENSG00000138744.17:O003	Mitotic_Cycling - Interphase
69426	0.292776746283055	0.0242244732304344	0.702692367621416	0.71081936691073	NA	ENSG00000138744.17:O004	Mitotic_Cycling - Interphase
69427	0.819462786143072	0.00170086838649311	0.702207346829589	0.979463350800113	NA	ENSG00000138744.17:O005	Mitotic_Cycling - Interphase
69428	112.405777750511	0.206007108918774	0.359767463475289	0.468355793543993	0.670465655544456	ENSG00000138744.17:O006	Mitotic_Cycling - Interphase
69429	1.92650305411831	0.0112033246189279	0.69757950744419	0.89904410224965	NA	ENSG00000198301.12:O001	Mitotic_Cycling - Interphase
69430	1.88807279597235	0.00783439424445156	0.691045117430314	0.943960036991326	NA	ENSG00000198301.12:O002	Mitotic_Cycling - Interphase
69431	2.73599452210841	0.0173992580711858	0.686345754602546	0.889830837584953	NA	ENSG00000198301.12:O003	Mitotic_Cycling - Interphase
69432	8.22568891517389	0.0227215550575542	0.661699915164721	0.898566151564267	NA	ENSG00000198301.12:O004	Mitotic_Cycling - Interphase
69433	0.901327514754201	-0.00677986059951128	0.702315635863224	0.917701382082593	NA	ENSG00000198301.12:O005	Mitotic_Cycling - Interphase
69434	3.10160542775231	0.0477580880640188	0.684209683742771	0.721916068318238	NA	ENSG00000198301.12:O006	Mitotic_Cycling - Interphase
69435	182.341008915167	-0.362123102997966	0.285198009021913	0.142298726969558	0.335778423995753	ENSG00000198301.12:O007	Mitotic_Cycling - Interphase
69436	0	0	0.708047578943038	NA	NA	ENSG00000138755.6:O001	Mitotic_Cycling - Interphase
69437	0	0	0.708047578943038	NA	NA	ENSG00000138755.6:O002	Mitotic_Cycling - Interphase
69438	0	0	0.708047578943038	NA	NA	ENSG00000138755.6:O003	Mitotic_Cycling - Interphase
69439	0	0	0.708047578943038	NA	NA	ENSG00000138755.6:O004	Mitotic_Cycling - Interphase
69440	0	0	0.708047578943038	NA	NA	ENSG00000138755.6:O005	Mitotic_Cycling - Interphase
69441	0	0	0.708047578943038	NA	NA	ENSG00000138755.6:O006	Mitotic_Cycling - Interphase
69442	0	0	0.708047578943038	NA	NA	ENSG00000138755.6:O007	Mitotic_Cycling - Interphase
69443	0	0	0.708047578943038	NA	NA	ENSG00000138755.6:O008	Mitotic_Cycling - Interphase
69444	0	0	0.708047578943038	NA	NA	ENSG00000138755.6:O009	Mitotic_Cycling - Interphase
69445	0	0	0.708047578943038	NA	NA	ENSG00000138755.6:O010	Mitotic_Cycling - Interphase
69446	0	0	0.708047578943038	NA	NA	ENSG00000138755.6:O011	Mitotic_Cycling - Interphase
69447	0	0	0.708047578943038	NA	NA	ENSG00000138755.6:O012	Mitotic_Cycling - Interphase
69448	0	0	0.708047578943038	NA	NA	ENSG00000138755.6:O013	Mitotic_Cycling - Interphase
69449	0	0	0.708047578943038	NA	NA	ENSG00000138755.6:O014	Mitotic_Cycling - Interphase
69450	0	0	0.708047578943038	NA	NA	ENSG00000138755.6:O015	Mitotic_Cycling - Interphase
69451	0	0	0.708047578943038	NA	NA	ENSG00000169245.6:O001	Mitotic_Cycling - Interphase
69452	0	0	0.708047578943038	NA	NA	ENSG00000169245.6:O002	Mitotic_Cycling - Interphase
69453	0	0	0.708047578943038	NA	NA	ENSG00000169245.6:O003	Mitotic_Cycling - Interphase
69454	0	0	0.708047578943038	NA	NA	ENSG00000169245.6:O004	Mitotic_Cycling - Interphase
69455	0.0764400358176243	-0.00042712583372788	0.702458821934598	0.99472822104569	NA	ENSG00000169245.6:O005	Mitotic_Cycling - Interphase
69456	0	0	0.708047578943038	NA	NA	ENSG00000169245.6:O006	Mitotic_Cycling - Interphase
69457	0.0335723663356929	0.0112114029543933	0.702522247681959	0.862465818315994	NA	ENSG00000169245.6:O007	Mitotic_Cycling - Interphase
69458	0	0	0.708047578943038	NA	NA	ENSG00000169248.13:O001	Mitotic_Cycling - Interphase
69459	0.149634222388388	0.010537970685808	0.702497158801907	0.870834748728283	NA	ENSG00000169248.13:O002	Mitotic_Cycling - Interphase
69460	0	0	0.708047578943038	NA	NA	ENSG00000169248.13:O003	Mitotic_Cycling - Interphase
69461	0	0	0.708047578943038	NA	NA	ENSG00000169248.13:O004	Mitotic_Cycling - Interphase
69462	0.234561707049285	-0.0152458727716215	0.702560482186881	0.814186957337021	NA	ENSG00000169248.13:O005	Mitotic_Cycling - Interphase
69463	0	0	0.708047578943038	NA	NA	ENSG00000169248.13:O006	Mitotic_Cycling - Interphase
69464	0	0	0.708047578943038	NA	NA	ENSG00000169248.13:O007	Mitotic_Cycling - Interphase
69465	0	0	0.708047578943038	NA	NA	ENSG00000169248.13:O008	Mitotic_Cycling - Interphase
69466	0	0	0.708047578943038	NA	NA	ENSG00000169248.13:O009	Mitotic_Cycling - Interphase
69467	0	0	0.708047578943038	NA	NA	ENSG00000169248.13:O010	Mitotic_Cycling - Interphase
69468	0.562820712004975	0.0168591456142371	0.702469428368019	0.797061666229948	NA	ENSG00000138750.16:O001	Mitotic_Cycling - Interphase
69469	9.85562202132909	0.145601911058791	0.670180161177494	0.425786820463485	NA	ENSG00000138750.16:O002	Mitotic_Cycling - Interphase
69470	1.76983335908028	-0.0406902023060726	0.692741819665957	0.709033309605043	NA	ENSG00000138750.16:O003	Mitotic_Cycling - Interphase
69471	6.64345872837395	-0.0801233610713281	0.671945166499988	0.628819702743092	NA	ENSG00000138750.16:O004	Mitotic_Cycling - Interphase
69472	11.782373075112	0.185417356185814	0.676013510163183	0.315722019271386	NA	ENSG00000138750.16:O005	Mitotic_Cycling - Interphase
69473	373.11239606317	0.246517438941808	0.238619306038753	0.253637930871359	0.474288189875822	ENSG00000138750.16:O006	Mitotic_Cycling - Interphase
69474	0	0	0.708047578943038	NA	NA	ENSG00000138760.11:O001	Mitotic_Cycling - Interphase
69475	1.94813363713524	-0.0526626181196681	0.691739809792988	0.644804494381914	NA	ENSG00000138760.11:O002	Mitotic_Cycling - Interphase
69476	3.0172250562679	-0.0969481414202341	0.682641153215153	0.510776561662945	NA	ENSG00000138760.11:O003	Mitotic_Cycling - Interphase
69477	4.69195676145966	-0.146507182106973	0.681001994337872	0.372883320378316	NA	ENSG00000138760.11:O004	Mitotic_Cycling - Interphase
69478	2.42370894295956	0.0134067036392827	0.685285427402001	0.916759392480183	NA	ENSG00000138760.11:O005	Mitotic_Cycling - Interphase
69479	0.439823710812648	0.00467055181007927	0.702398590286428	0.942772657544834	NA	ENSG00000138760.11:O006	Mitotic_Cycling - Interphase
69480	3.74469315511967	0.111850706419145	0.687735498921973	0.423888044889134	NA	ENSG00000138760.11:O007	Mitotic_Cycling - Interphase
69481	17.4457217462743	-0.018591859678511	0.656176900590741	0.920859387828903	0.960452491899435	ENSG00000138760.11:O008	Mitotic_Cycling - Interphase
69482	9.97616777684765	-0.108717393161877	0.667536574489533	0.543212900074369	NA	ENSG00000138760.11:O009	Mitotic_Cycling - Interphase
69483	3.8363928687469	0.0813872484891161	0.681179076334537	0.580260190092983	NA	ENSG00000138760.11:O010	Mitotic_Cycling - Interphase
69484	0	0	0.708047578943038	NA	NA	ENSG00000138760.11:O011	Mitotic_Cycling - Interphase
69485	2.04124715927949	-0.0916209254625192	0.696073860730381	0.409312942806697	NA	ENSG00000138760.11:O012	Mitotic_Cycling - Interphase
69486	1.50186015465731	0.00711791861683493	0.695151928432054	0.941813877313395	NA	ENSG00000138760.11:O013	Mitotic_Cycling - Interphase
69487	1.20736595163821	0.0135309123172639	0.702279021427832	0.838246256383682	NA	ENSG00000138760.11:O014	Mitotic_Cycling - Interphase
69488	1.02436476269651	0.0169340756463797	0.70139562116338	0.812373442519028	NA	ENSG00000138760.11:O015	Mitotic_Cycling - Interphase
69489	0.162381599766921	-0.0237065775220716	0.702770467257951	0.714525522793071	NA	ENSG00000138760.11:O016	Mitotic_Cycling - Interphase
69490	2.22581929755175	-0.0281738721763891	0.689000315661086	0.812751773226607	NA	ENSG00000138760.11:O017	Mitotic_Cycling - Interphase
69491	3.47323334733786	0.213940711802376	0.709759053353994	0.105937438344752	NA	ENSG00000138760.11:O018	Mitotic_Cycling - Interphase
69492	3.72343097391523	0.195815231800683	0.700383965891178	0.174724593522842	NA	ENSG00000138760.11:O019	Mitotic_Cycling - Interphase
69493	1.77802696828304	0.0721336934829238	0.700158615219196	0.423557004383992	NA	ENSG00000138760.11:O020	Mitotic_Cycling - Interphase
69494	6.44796200309787	-0.236473984458122	0.682859979407418	0.217285091654248	NA	ENSG00000138760.11:O021	Mitotic_Cycling - Interphase
69495	1.63118881106962	0.00931975254914114	0.691500464699196	0.93251501217759	NA	ENSG00000138760.11:O022	Mitotic_Cycling - Interphase
69496	5.40718892004586	0.0570580396042374	0.675825886394357	0.712027667366533	NA	ENSG00000138760.11:O023	Mitotic_Cycling - Interphase
69497	5.05916894271195	0.0295838163118452	0.673531923444245	0.850105678200106	NA	ENSG00000138760.11:O024	Mitotic_Cycling - Interphase
69498	4.81135787455666	-0.0339444381463689	0.673118672465899	0.829579454360673	NA	ENSG00000138760.11:O025	Mitotic_Cycling - Interphase
69499	4.78119590244349	-0.00277729998305204	0.67920208812202	0.984516618497869	NA	ENSG00000138760.11:O026	Mitotic_Cycling - Interphase
69500	3.45260339118487	0.0382151448372767	0.684292589686448	0.773501250554439	NA	ENSG00000138760.11:O027	Mitotic_Cycling - Interphase
69501	7.34722113185278	0.023936714106273	0.671574146704823	0.881191645421924	NA	ENSG00000138760.11:O028	Mitotic_Cycling - Interphase
69502	1.69875018055844	0.0143878358950418	0.690551927304949	0.89891074143748	NA	ENSG00000138760.11:O029	Mitotic_Cycling - Interphase
69503	10.296706604662	-0.00751759606328466	0.665403495613658	0.96499749626539	NA	ENSG00000138760.11:O030	Mitotic_Cycling - Interphase
69504	492.56839155591	0.427220389770538	0.232807771126819	0.0433230885733216	0.160860843692088	ENSG00000138760.11:O031	Mitotic_Cycling - Interphase
69505	0.139287153389709	-0.0118267807166463	0.702525363346366	0.855067458746097	NA	ENSG00000163749.18:O001	Mitotic_Cycling - Interphase
69506	0.0292722777115198	-0.0138004059322343	0.702554156309723	0.831246774185929	NA	ENSG00000163749.18:O002	Mitotic_Cycling - Interphase
69507	0	0	0.708047578943038	NA	NA	ENSG00000163749.18:O003	Mitotic_Cycling - Interphase
69508	0	0	0.708047578943038	NA	NA	ENSG00000186212.4:O001	Mitotic_Cycling - Interphase
69509	0	0	0.708047578943038	NA	NA	ENSG00000186212.4:O002	Mitotic_Cycling - Interphase
69510	0	0	0.708047578943038	NA	NA	ENSG00000186212.4:O003	Mitotic_Cycling - Interphase
69511	0	0	0.708047578943038	NA	NA	ENSG00000186212.4:O004	Mitotic_Cycling - Interphase
69512	0	0	0.708047578943038	NA	NA	ENSG00000186212.4:O005	Mitotic_Cycling - Interphase
69513	0	0	0.708047578943038	NA	NA	ENSG00000186212.4:O006	Mitotic_Cycling - Interphase
69514	0	0	0.708047578943038	NA	NA	ENSG00000186212.4:O007	Mitotic_Cycling - Interphase
69515	0	0	0.708047578943038	NA	NA	ENSG00000186212.4:O008	Mitotic_Cycling - Interphase
69516	0	0	0.708047578943038	NA	NA	ENSG00000186212.4:O009	Mitotic_Cycling - Interphase
69517	0	0	0.708047578943038	NA	NA	ENSG00000186212.4:O010	Mitotic_Cycling - Interphase
69518	0	0	0.708047578943038	NA	NA	ENSG00000186212.4:O011	Mitotic_Cycling - Interphase
69519	0.652439200575439	0.0133003696582307	0.700839927836217	0.857006043933165	NA	ENSG00000186212.4:O012	Mitotic_Cycling - Interphase
69520	19.5122058253455	-0.383346618837607	0.69549266107933	0.0963271981664392	0.267366711008312	ENSG00000118816.12:O001	Mitotic_Cycling - Interphase
69521	4.35941970722861	0.0300407902109156	0.677974992665151	0.838141687664344	NA	ENSG00000118816.12:O002	Mitotic_Cycling - Interphase
69522	18.7999738659451	0.194984411527771	0.673209738833767	0.309620733815589	0.531814090643681	ENSG00000118816.12:O003	Mitotic_Cycling - Interphase
69523	15.4464831481856	-0.243259666945488	0.659789814500857	0.274033365762273	0.496515745906566	ENSG00000118816.12:O004	Mitotic_Cycling - Interphase
69524	106.537888209802	-0.738871562081696	0.684837472116214	0.0239190982977875	0.108950405985141	ENSG00000118816.12:O005	Mitotic_Cycling - Interphase
69525	26.9036559030977	-0.266654767004052	0.661270502350235	0.240475529106858	0.459496398101895	ENSG00000118816.12:O006	Mitotic_Cycling - Interphase
69526	28.5958107489762	-0.148700758559712	0.587248088941005	0.579358252787836	0.757168619774183	ENSG00000118816.12:O007	Mitotic_Cycling - Interphase
69527	45.0931164658006	-1.1575848607923	0.99289848363173	0.000312169636215781	0.00371935899901009	ENSG00000118816.12:O008	Mitotic_Cycling - Interphase
69528	718.154127221633	-3.08322153108635	0.254392586989931	1.92346519396305e-36	6.74911878808402e-33	ENSG00000118816.12:O009	Mitotic_Cycling - Interphase
69529	11.853974461649	0.0539048973935685	0.640035370663433	0.799059029539668	NA	ENSG00000118816.12:O010	Mitotic_Cycling - Interphase
69530	83.6687721185419	0.420515316892086	0.483367520871436	0.181489059055926	0.388578171494398	ENSG00000118816.12:O011	Mitotic_Cycling - Interphase
69531	1.9452351477739	0.00204054152624832	0.686999021044737	0.986799011379339	NA	ENSG00000138767.14:O001	Mitotic_Cycling - Interphase
69532	0.299636055270241	0.0105388508640357	0.702497167001537	0.870824089322303	NA	ENSG00000138767.14:O002	Mitotic_Cycling - Interphase
69533	0.366629524241884	-0.000884672460905977	0.702413585133767	0.989124962958901	NA	ENSG00000138767.14:O003	Mitotic_Cycling - Interphase
69534	0.586212083954176	0.0126544448292168	0.702418585451611	0.846628077237853	NA	ENSG00000138767.14:O004	Mitotic_Cycling - Interphase
69535	0.46222905478114	-0.0272502170621772	0.702767745762806	0.677129978841777	NA	ENSG00000138767.14:O005	Mitotic_Cycling - Interphase
69536	0.683803131620909	-0.00335629579509084	0.70232025877867	0.959114319008639	NA	ENSG00000138767.14:O006	Mitotic_Cycling - Interphase
69537	1.01660495155663	0.03262910018551	0.698730043008242	0.70394771360296	NA	ENSG00000138767.14:O007	Mitotic_Cycling - Interphase
69538	1.61725570790502	0.00875111259671268	0.694165484279718	0.931032063109831	NA	ENSG00000138767.14:O008	Mitotic_Cycling - Interphase
69539	2.17529005555918	-0.0150014832436473	0.686486662701515	0.904550298907213	NA	ENSG00000138767.14:O009	Mitotic_Cycling - Interphase
69540	1.27994797148664	0.0170792110868186	0.69785634377699	0.845379474143674	NA	ENSG00000138767.14:O010	Mitotic_Cycling - Interphase
69541	0.955186955290222	0.00426773739324225	0.698759433756185	0.95901495304936	NA	ENSG00000138767.14:O011	Mitotic_Cycling - Interphase
69542	1.30949981428497	0.0138973057497213	0.696158256898271	0.882559522560519	NA	ENSG00000138767.14:O012	Mitotic_Cycling - Interphase
69543	3.57492693639128	-0.0631900357838814	0.679315345862236	0.669386795053296	NA	ENSG00000138767.14:O013	Mitotic_Cycling - Interphase
69544	0.139287153389709	-0.0118267807166463	0.702525363346366	0.855067458746097	NA	ENSG00000138767.14:O014	Mitotic_Cycling - Interphase
69545	3.18474254151585	0.0686228050021387	0.691544284936584	0.561524901168251	NA	ENSG00000138767.14:O015	Mitotic_Cycling - Interphase
69546	0	0	0.708047578943038	NA	NA	ENSG00000138767.14:O016	Mitotic_Cycling - Interphase
69547	1.35445316291779	0.0277923915018227	0.696536489252929	0.767368174201094	NA	ENSG00000138767.14:O017	Mitotic_Cycling - Interphase
69548	1.78394552836754	0.0366170788193896	0.695364376897195	0.712936465761273	NA	ENSG00000138767.14:O018	Mitotic_Cycling - Interphase
69549	1.43355568082527	0.0104391649413726	0.696453944701718	0.910381957204438	NA	ENSG00000138767.14:O019	Mitotic_Cycling - Interphase
69550	0.0731941865707638	0.0105383085778589	0.702497162153178	0.870830654388861	NA	ENSG00000138767.14:O020	Mitotic_Cycling - Interphase
69551	0.248363872593015	0.021608294802959	0.70263908632458	0.740440343456669	NA	ENSG00000138767.14:O021	Mitotic_Cycling - Interphase
69552	2.81308310355237	0.0534750675818168	0.69266458999058	0.631634262476127	NA	ENSG00000138767.14:O022	Mitotic_Cycling - Interphase
69553	5.40281813860759	0.16762280442051	0.682128495640544	0.321336435914941	NA	ENSG00000138767.14:O023	Mitotic_Cycling - Interphase
69554	7.90540870366232	0.145360318818266	0.672086369518536	0.418510884945254	NA	ENSG00000138767.14:O024	Mitotic_Cycling - Interphase
69555	4.70420703804918	0.106683484862632	0.68341159580308	0.471587762414507	NA	ENSG00000138767.14:O025	Mitotic_Cycling - Interphase
69556	2.50370742371015	-0.0139912238245168	0.681490442771199	0.919207613242866	NA	ENSG00000138767.14:O026	Mitotic_Cycling - Interphase
69557	4.59756602141643	-0.0117991345625193	0.67361431274901	0.939521597128904	NA	ENSG00000138767.14:O027	Mitotic_Cycling - Interphase
69558	0.365729022089186	-0.0118261660980394	0.702525354619466	0.855074906172427	NA	ENSG00000138767.14:O028	Mitotic_Cycling - Interphase
69559	0	0	0.708047578943038	NA	NA	ENSG00000138767.14:O029	Mitotic_Cycling - Interphase
69560	0	0	0.708047578943038	NA	NA	ENSG00000138767.14:O030	Mitotic_Cycling - Interphase
69561	10.2388635889842	-0.0247720493942304	0.661301801611189	0.889938209273522	NA	ENSG00000138767.14:O031	Mitotic_Cycling - Interphase
69562	2.98485244497848	0.0747734890184493	0.686963314702872	0.57124106733857	NA	ENSG00000138767.14:O032	Mitotic_Cycling - Interphase
69563	3.22282729980981	0.0480842639414962	0.678603665664324	0.744344533228608	NA	ENSG00000138767.14:O033	Mitotic_Cycling - Interphase
69564	0.702639076975463	0.0106454084620132	0.702388903361685	0.870757691900015	NA	ENSG00000138767.14:O034	Mitotic_Cycling - Interphase
69565	1.50017856581713	-0.0180591992931008	0.693923711785469	0.860113477460304	NA	ENSG00000138767.14:O035	Mitotic_Cycling - Interphase
69566	0	0	0.708047578943038	NA	NA	ENSG00000138767.14:O036	Mitotic_Cycling - Interphase
69567	0	0	0.708047578943038	NA	NA	ENSG00000138767.14:O037	Mitotic_Cycling - Interphase
69568	2.41508887641696	0.0257747764644197	0.688211292149021	0.831307624117019	NA	ENSG00000138767.14:O038	Mitotic_Cycling - Interphase
69569	0	0	0.708047578943038	NA	NA	ENSG00000138767.14:O039	Mitotic_Cycling - Interphase
69570	0	0	0.708047578943038	NA	NA	ENSG00000138767.14:O040	Mitotic_Cycling - Interphase
69571	0.0731941865707638	0.0105383085778589	0.702497162153178	0.870830654388861	NA	ENSG00000138767.14:O041	Mitotic_Cycling - Interphase
69572	2.04805907821516	0.0166047209949801	0.693629956706256	0.872399650599677	NA	ENSG00000138767.14:O042	Mitotic_Cycling - Interphase
69573	1.28486485280381	0.0165724082279189	0.693076124414744	0.874898381246233	NA	ENSG00000138767.14:O043	Mitotic_Cycling - Interphase
69574	9.44864089731537	-0.0286380707222012	0.657014546691357	0.877774685694077	NA	ENSG00000138767.14:O044	Mitotic_Cycling - Interphase
69575	3.39512431299279	0.0873491366331334	0.685030794061269	0.531715098927705	NA	ENSG00000138767.14:O045	Mitotic_Cycling - Interphase
69576	0.0731941865707638	0.0105383085778589	0.702497162153178	0.870830654388861	NA	ENSG00000138767.14:O046	Mitotic_Cycling - Interphase
69577	1.03133601021325	0.017714637548769	0.702483222740507	0.787079643349972	NA	ENSG00000138767.14:O047	Mitotic_Cycling - Interphase
69578	0	0	0.708047578943038	NA	NA	ENSG00000138767.14:O048	Mitotic_Cycling - Interphase
69579	0.29343533767112	-0.011826273537295	0.702525356150583	0.855073604242739	NA	ENSG00000138767.14:O049	Mitotic_Cycling - Interphase
69580	91.2796087553808	-0.318230479817323	0.46031979767708	0.303221184019427	0.525699704119496	ENSG00000138767.14:O050	Mitotic_Cycling - Interphase
69581	0	0	0.708047578943038	NA	NA	ENSG00000163291.14:O001	Mitotic_Cycling - Interphase
69582	0.527997044720406	-0.0218501297754851	0.702645343022841	0.737644313562998	NA	ENSG00000163291.14:O002	Mitotic_Cycling - Interphase
69583	0.146388373141528	0.0161339147722496	0.702559219495029	0.803884600841545	NA	ENSG00000163291.14:O003	Mitotic_Cycling - Interphase
69584	0	0	0.708047578943038	NA	NA	ENSG00000163291.14:O004	Mitotic_Cycling - Interphase
69585	0.49672774518603	0.0305909912788273	0.702868842441497	0.64065082231864	NA	ENSG00000163291.14:O005	Mitotic_Cycling - Interphase
69586	0.329317870303663	0.0162512451690461	0.702561034661075	0.802496036990805	NA	ENSG00000163291.14:O006	Mitotic_Cycling - Interphase
69587	0	0	0.708047578943038	NA	NA	ENSG00000163291.14:O007	Mitotic_Cycling - Interphase
69588	0	0	0.708047578943038	NA	NA	ENSG00000163291.14:O008	Mitotic_Cycling - Interphase
69589	0.300536557422939	0.0161343204978494	0.70255922641043	0.803879786740807	NA	ENSG00000163291.14:O009	Mitotic_Cycling - Interphase
69590	0	0	0.708047578943038	NA	NA	ENSG00000163291.14:O010	Mitotic_Cycling - Interphase
69591	0	0	0.708047578943038	NA	NA	ENSG00000163291.14:O011	Mitotic_Cycling - Interphase
69592	0	0	0.708047578943038	NA	NA	ENSG00000163291.14:O012	Mitotic_Cycling - Interphase
69593	0	0	0.708047578943038	NA	NA	ENSG00000163291.14:O013	Mitotic_Cycling - Interphase
69594	0	0	0.708047578943038	NA	NA	ENSG00000163291.14:O014	Mitotic_Cycling - Interphase
69595	0	0	0.708047578943038	NA	NA	ENSG00000163291.14:O015	Mitotic_Cycling - Interphase
69596	0.175169686022251	0.0162504391264438	0.702561021455262	0.802505585175971	NA	ENSG00000163291.14:O016	Mitotic_Cycling - Interphase
69597	0.468605023693372	0.00478724561795431	0.702398785541356	0.941347797687756	NA	ENSG00000163291.14:O017	Mitotic_Cycling - Interphase
69598	0	0	0.708047578943038	NA	NA	ENSG00000163291.14:O018	Mitotic_Cycling - Interphase
69599	0.519877206370598	-0.0118258697695672	0.702525350391862	0.855078497089193	NA	ENSG00000163291.14:O019	Mitotic_Cycling - Interphase
69600	1.478379057223	0.00854686013145441	0.699473987536987	0.91492498983755	NA	ENSG00000163291.14:O020	Mitotic_Cycling - Interphase
69601	0	0	0.708047578943038	NA	NA	ENSG00000163291.14:O021	Mitotic_Cycling - Interphase
69602	0	0	0.708047578943038	NA	NA	ENSG00000163291.14:O022	Mitotic_Cycling - Interphase
69603	0	0	0.708047578943038	NA	NA	ENSG00000163291.14:O023	Mitotic_Cycling - Interphase
69604	0	0	0.708047578943038	NA	NA	ENSG00000163291.14:O024	Mitotic_Cycling - Interphase
69605	0.139287153389709	-0.0118267807166463	0.702525363346366	0.855067458746097	NA	ENSG00000163291.14:O025	Mitotic_Cycling - Interphase
69606	0.226441868699477	-0.000426147129480016	0.702458821433443	0.994740300475658	NA	ENSG00000163291.14:O026	Mitotic_Cycling - Interphase
69607	0.154148184281411	-0.000426255212715528	0.702458821488807	0.99473896648332	NA	ENSG00000163291.14:O027	Mitotic_Cycling - Interphase
69608	0	0	0.708047578943038	NA	NA	ENSG00000163291.14:O028	Mitotic_Cycling - Interphase
69609	0	0	0.708047578943038	NA	NA	ENSG00000163291.14:O029	Mitotic_Cycling - Interphase
69610	0	0	0.708047578943038	NA	NA	ENSG00000163291.14:O030	Mitotic_Cycling - Interphase
69611	0	0	0.708047578943038	NA	NA	ENSG00000163291.14:O031	Mitotic_Cycling - Interphase
69612	0	0	0.708047578943038	NA	NA	ENSG00000163291.14:O032	Mitotic_Cycling - Interphase
69613	0	0	0.708047578943038	NA	NA	ENSG00000163291.14:O033	Mitotic_Cycling - Interphase
69614	0.212481339960473	-0.00088512373670734	0.702413587259268	0.98911941432746	NA	ENSG00000163291.14:O034	Mitotic_Cycling - Interphase
69615	0.628053423421205	0.0162520377099628	0.702561047642682	0.80248664884016	NA	ENSG00000163291.14:O035	Mitotic_Cycling - Interphase
69616	0.234561707049285	-0.0152458727716215	0.702560482186881	0.814186957337021	NA	ENSG00000163291.14:O036	Mitotic_Cycling - Interphase
69617	0.372830241841005	0.0161344072687855	0.702559227889353	0.803878757170338	NA	ENSG00000163291.14:O037	Mitotic_Cycling - Interphase
69618	0	0	0.708047578943038	NA	NA	ENSG00000163291.14:O038	Mitotic_Cycling - Interphase
69619	0.607031921680365	-0.000425600082001169	0.702458821153304	0.994747052282939	NA	ENSG00000163291.14:O039	Mitotic_Cycling - Interphase
69620	0.154148184281411	-0.000426255212715528	0.702458821488807	0.99473896648332	NA	ENSG00000163291.14:O040	Mitotic_Cycling - Interphase
69621	0	0	0.708047578943038	NA	NA	ENSG00000163291.14:O041	Mitotic_Cycling - Interphase
69622	0	0	0.708047578943038	NA	NA	ENSG00000163291.14:O042	Mitotic_Cycling - Interphase
69623	0	0	0.708047578943038	NA	NA	ENSG00000163291.14:O043	Mitotic_Cycling - Interphase
69624	0	0	0.708047578943038	NA	NA	ENSG00000163291.14:O044	Mitotic_Cycling - Interphase
69625	0	0	0.708047578943038	NA	NA	ENSG00000163291.14:O045	Mitotic_Cycling - Interphase
69626	0.139287153389709	-0.0118267807166463	0.702525363346366	0.855067458746097	NA	ENSG00000163291.14:O046	Mitotic_Cycling - Interphase
69627	0	0	0.708047578943038	NA	NA	ENSG00000163291.14:O047	Mitotic_Cycling - Interphase
69628	0.139287153389709	-0.0118267807166463	0.702525363346366	0.855067458746097	NA	ENSG00000163291.14:O048	Mitotic_Cycling - Interphase
69629	0	0	0.708047578943038	NA	NA	ENSG00000163291.14:O049	Mitotic_Cycling - Interphase
69630	0	0	0.708047578943038	NA	NA	ENSG00000163291.14:O050	Mitotic_Cycling - Interphase
69631	0.206514908370143	-0.0215680903311604	0.702638014194556	0.740906356566986	NA	ENSG00000163291.14:O051	Mitotic_Cycling - Interphase
69632	3.30007504435323	-0.0726397480382441	0.690477039580196	0.552199343349766	NA	ENSG00000163291.14:O052	Mitotic_Cycling - Interphase
69633	0.468605023693372	0.00478724561795431	0.702398785541356	0.941347797687756	NA	ENSG00000163291.14:O053	Mitotic_Cycling - Interphase
69634	6.97335750335641	-0.0183152633703573	0.670169692225841	0.91034852812802	NA	ENSG00000163291.14:O054	Mitotic_Cycling - Interphase
69635	1.50871946364449	-0.0107006745662652	0.691510560153163	0.92255899957939	NA	ENSG00000163291.14:O055	Mitotic_Cycling - Interphase
69636	0.311001742866909	-0.0152462405100814	0.702560488911708	0.814182558512826	NA	ENSG00000163291.14:O056	Mitotic_Cycling - Interphase
69637	4.16889290649474	0.105460200781513	0.680367243161803	0.494420110948504	NA	ENSG00000163291.14:O057	Mitotic_Cycling - Interphase
69638	0.175169686022251	0.0162504391264438	0.702561021455262	0.802505585175971	NA	ENSG00000163291.14:O058	Mitotic_Cycling - Interphase
69639	0.918393691757199	-0.00868844403377356	0.701743795426444	0.899572935259347	NA	ENSG00000163291.14:O059	Mitotic_Cycling - Interphase
69640	4.08035087648118	-0.0210170609603612	0.683245404232539	0.87531839008653	NA	ENSG00000163291.14:O060	Mitotic_Cycling - Interphase
69641	1.9826636561264	0.0338474050133685	0.686831520232671	0.787593309331151	NA	ENSG00000163291.14:O061	Mitotic_Cycling - Interphase
69642	4.38779979100415	-0.225756200661261	0.692503486312725	0.190948875764594	NA	ENSG00000163291.14:O062	Mitotic_Cycling - Interphase
69643	0.541799210264135	0.0100696969004851	0.702402058209604	0.877476875669911	NA	ENSG00000163291.14:O063	Mitotic_Cycling - Interphase
69644	1.34806770486397	0.0303474282149749	0.69217499113539	0.781615780468728	NA	ENSG00000163291.14:O064	Mitotic_Cycling - Interphase
69645	2.03242751740585	0.0100681894729009	0.698488121383814	0.905087846957198	NA	ENSG00000163291.14:O065	Mitotic_Cycling - Interphase
69646	0.234561707049285	-0.0152458727716215	0.702560482186881	0.814186957337021	NA	ENSG00000163291.14:O066	Mitotic_Cycling - Interphase
69647	0.31445683941196	0.00478643834291749	0.702398783440777	0.941357657207102	NA	ENSG00000163291.14:O067	Mitotic_Cycling - Interphase
69648	1.74944164154291	-0.00998356435019404	0.693640100911486	0.922777034641105	NA	ENSG00000163291.14:O068	Mitotic_Cycling - Interphase
69649	4.66510530636767	-0.00127278102856865	0.678778830911274	0.992951627530095	NA	ENSG00000163291.14:O069	Mitotic_Cycling - Interphase
69650	3.0876448990133	0.0428733501877637	0.682990256001265	0.753595871020518	NA	ENSG00000163291.14:O070	Mitotic_Cycling - Interphase
69651	2.12934471217555	0.0352455930272468	0.692655218038128	0.745380486852245	NA	ENSG00000163291.14:O071	Mitotic_Cycling - Interphase
69652	5.48449684626256	-0.175246757137252	0.675324665318749	0.337731851228654	NA	ENSG00000163291.14:O072	Mitotic_Cycling - Interphase
69653	0.754071302926418	-0.0148674427227551	0.700267982826918	0.846349271988607	NA	ENSG00000163291.14:O073	Mitotic_Cycling - Interphase
69654	69.0580515494804	0.014919600650421	0.392921892206447	0.959548791078799	0.980041013143329	ENSG00000163291.14:O074	Mitotic_Cycling - Interphase
69655	0	0	0.708047578943038	NA	NA	ENSG00000156269.5:O001	Mitotic_Cycling - Interphase
69656	0	0	0.708047578943038	NA	NA	ENSG00000156269.5:O002	Mitotic_Cycling - Interphase
69657	0	0	0.708047578943038	NA	NA	ENSG00000156269.5:O003	Mitotic_Cycling - Interphase
69658	0	0	0.708047578943038	NA	NA	ENSG00000156269.5:O004	Mitotic_Cycling - Interphase
69659	0	0	0.708047578943038	NA	NA	ENSG00000156269.5:O005	Mitotic_Cycling - Interphase
69660	0	0	0.708047578943038	NA	NA	ENSG00000156269.5:O006	Mitotic_Cycling - Interphase
69661	0	0	0.708047578943038	NA	NA	ENSG00000156269.5:O007	Mitotic_Cycling - Interphase
69662	0	0	0.708047578943038	NA	NA	ENSG00000156269.5:O008	Mitotic_Cycling - Interphase
69663	0	0	0.708047578943038	NA	NA	ENSG00000156269.5:O009	Mitotic_Cycling - Interphase
69664	0.0523667240887316	-0.0215686080326686	0.702638026203124	0.740900393898134	NA	ENSG00000156269.5:O010	Mitotic_Cycling - Interphase
69665	0	0	0.708047578943038	NA	NA	ENSG00000196475.6:O001	Mitotic_Cycling - Interphase
69666	0	0	0.708047578943038	NA	NA	ENSG00000196475.6:O002	Mitotic_Cycling - Interphase
69667	0	0	0.708047578943038	NA	NA	ENSG00000196475.6:O003	Mitotic_Cycling - Interphase
69668	0.0713918888575036	-0.00042711306521239	0.702458821928063	0.994728378638115	NA	ENSG00000196475.6:O004	Mitotic_Cycling - Interphase
69669	0	0	0.708047578943038	NA	NA	ENSG00000163297.18:O001	Mitotic_Cycling - Interphase
69670	0	0	0.708047578943038	NA	NA	ENSG00000163297.18:O002	Mitotic_Cycling - Interphase
69671	0	0	0.708047578943038	NA	NA	ENSG00000163297.18:O003	Mitotic_Cycling - Interphase
69672	0	0	0.708047578943038	NA	NA	ENSG00000163297.18:O004	Mitotic_Cycling - Interphase
69673	0	0	0.708047578943038	NA	NA	ENSG00000163297.18:O005	Mitotic_Cycling - Interphase
69674	0	0	0.708047578943038	NA	NA	ENSG00000163297.18:O006	Mitotic_Cycling - Interphase
69675	0	0	0.708047578943038	NA	NA	ENSG00000163297.18:O007	Mitotic_Cycling - Interphase
69676	0	0	0.708047578943038	NA	NA	ENSG00000163297.18:O008	Mitotic_Cycling - Interphase
69677	0	0	0.708047578943038	NA	NA	ENSG00000163297.18:O009	Mitotic_Cycling - Interphase
69678	0	0	0.708047578943038	NA	NA	ENSG00000163297.18:O010	Mitotic_Cycling - Interphase
69679	0	0	0.708047578943038	NA	NA	ENSG00000163297.18:O011	Mitotic_Cycling - Interphase
69680	0	0	0.708047578943038	NA	NA	ENSG00000163297.18:O012	Mitotic_Cycling - Interphase
69681	0	0	0.708047578943038	NA	NA	ENSG00000163297.18:O013	Mitotic_Cycling - Interphase
69682	0	0	0.708047578943038	NA	NA	ENSG00000163297.18:O014	Mitotic_Cycling - Interphase
69683	0	0	0.708047578943038	NA	NA	ENSG00000163297.18:O015	Mitotic_Cycling - Interphase
69684	0	0	0.708047578943038	NA	NA	ENSG00000163297.18:O016	Mitotic_Cycling - Interphase
69685	0	0	0.708047578943038	NA	NA	ENSG00000163297.18:O017	Mitotic_Cycling - Interphase
69686	0	0	0.708047578943038	NA	NA	ENSG00000163297.18:O018	Mitotic_Cycling - Interphase
69687	0	0	0.708047578943038	NA	NA	ENSG00000163297.18:O019	Mitotic_Cycling - Interphase
69688	0.154148184281411	-0.000426255212715528	0.702458821488807	0.99473896648332	NA	ENSG00000163297.18:O020	Mitotic_Cycling - Interphase
69689	0.0230944463772118	-0.0122477866230007	0.702540702246129	0.849848215801229	NA	ENSG00000163297.18:O021	Mitotic_Cycling - Interphase
69690	0	0	0.708047578943038	NA	NA	ENSG00000163297.18:O022	Mitotic_Cycling - Interphase
69691	0	0	0.708047578943038	NA	NA	ENSG00000163297.18:O023	Mitotic_Cycling - Interphase
69692	0	0	0.708047578943038	NA	NA	ENSG00000163297.18:O024	Mitotic_Cycling - Interphase
69693	0	0	0.708047578943038	NA	NA	ENSG00000163297.18:O025	Mitotic_Cycling - Interphase
69694	0	0	0.708047578943038	NA	NA	ENSG00000163297.18:O026	Mitotic_Cycling - Interphase
69695	0	0	0.708047578943038	NA	NA	ENSG00000163297.18:O027	Mitotic_Cycling - Interphase
69696	0.234561707049285	-0.0152458727716215	0.702560482186881	0.814186957337021	NA	ENSG00000163297.18:O028	Mitotic_Cycling - Interphase
69697	0	0	0.708047578943038	NA	NA	ENSG00000163297.18:O029	Mitotic_Cycling - Interphase
69698	0	0	0.708047578943038	NA	NA	ENSG00000163297.18:O030	Mitotic_Cycling - Interphase
69699	0	0	0.708047578943038	NA	NA	ENSG00000163297.18:O031	Mitotic_Cycling - Interphase
69700	0	0	0.708047578943038	NA	NA	ENSG00000163297.18:O032	Mitotic_Cycling - Interphase
69701	0	0	0.708047578943038	NA	NA	ENSG00000163297.18:O033	Mitotic_Cycling - Interphase
69702	0	0	0.708047578943038	NA	NA	ENSG00000163297.18:O034	Mitotic_Cycling - Interphase
69703	0	0	0.708047578943038	NA	NA	ENSG00000163297.18:O035	Mitotic_Cycling - Interphase
69704	0	0	0.708047578943038	NA	NA	ENSG00000163297.18:O036	Mitotic_Cycling - Interphase
69705	0	0	0.708047578943038	NA	NA	ENSG00000163297.18:O037	Mitotic_Cycling - Interphase
69706	0	0	0.708047578943038	NA	NA	ENSG00000163297.18:O038	Mitotic_Cycling - Interphase
69707	0.154148184281411	-0.000426255212715528	0.702458821488807	0.99473896648332	NA	ENSG00000163297.18:O039	Mitotic_Cycling - Interphase
69708	0	0	0.708047578943038	NA	NA	ENSG00000163297.18:O040	Mitotic_Cycling - Interphase
69709	0	0	0.708047578943038	NA	NA	ENSG00000163297.18:O041	Mitotic_Cycling - Interphase
69710	0.746560985834707	0.0270294945778772	0.702762225041813	0.679553968632138	NA	ENSG00000163297.18:O042	Mitotic_Cycling - Interphase
69711	0.234561707049285	-0.0152458727716215	0.702560482186881	0.814186957337021	NA	ENSG00000163297.18:O043	Mitotic_Cycling - Interphase
69712	0	0	0.708047578943038	NA	NA	ENSG00000163297.18:O044	Mitotic_Cycling - Interphase
69713	0	0	0.708047578943038	NA	NA	ENSG00000163297.18:O045	Mitotic_Cycling - Interphase
69714	0	0	0.708047578943038	NA	NA	ENSG00000163297.18:O046	Mitotic_Cycling - Interphase
69715	0	0	0.708047578943038	NA	NA	ENSG00000163297.18:O047	Mitotic_Cycling - Interphase
69716	0.154148184281411	-0.000426255212715528	0.702458821488807	0.99473896648332	NA	ENSG00000163297.18:O048	Mitotic_Cycling - Interphase
69717	0	0	0.708047578943038	NA	NA	ENSG00000163297.18:O049	Mitotic_Cycling - Interphase
69718	1.47247690380202	-0.0302767216471967	0.702235041853241	0.66053672457461	NA	ENSG00000163297.18:O050	Mitotic_Cycling - Interphase
69719	6.21961661365437	0.222891287984422	0.652223274835791	0.322619805395477	NA	ENSG00000163297.18:O051	Mitotic_Cycling - Interphase
69720	0	0	0.708047578943038	NA	NA	ENSG00000138669.11:O001	Mitotic_Cycling - Interphase
69721	0	0	0.708047578943038	NA	NA	ENSG00000138669.11:O002	Mitotic_Cycling - Interphase
69722	0.146388373141528	0.0161339147722496	0.702559219495029	0.803884600841545	NA	ENSG00000138669.11:O003	Mitotic_Cycling - Interphase
69723	0	0	0.708047578943038	NA	NA	ENSG00000138669.11:O004	Mitotic_Cycling - Interphase
69724	0	0	0.708047578943038	NA	NA	ENSG00000138669.11:O005	Mitotic_Cycling - Interphase
69725	0	0	0.708047578943038	NA	NA	ENSG00000138669.11:O006	Mitotic_Cycling - Interphase
69726	0	0	0.708047578943038	NA	NA	ENSG00000138669.11:O007	Mitotic_Cycling - Interphase
69727	0	0	0.708047578943038	NA	NA	ENSG00000138669.11:O008	Mitotic_Cycling - Interphase
69728	0	0	0.708047578943038	NA	NA	ENSG00000138669.11:O009	Mitotic_Cycling - Interphase
69729	0	0	0.708047578943038	NA	NA	ENSG00000138669.11:O010	Mitotic_Cycling - Interphase
69730	0.350339372044502	0.0258897267021778	0.702732295688568	0.692194218734874	NA	ENSG00000138669.11:O011	Mitotic_Cycling - Interphase
69731	0.219582559712291	0.0206309740087641	0.702622260257448	0.751613829867733	NA	ENSG00000138669.11:O012	Mitotic_Cycling - Interphase
69732	0	0	0.708047578943038	NA	NA	ENSG00000138669.11:O013	Mitotic_Cycling - Interphase
69733	0	0	0.708047578943038	NA	NA	ENSG00000138669.11:O014	Mitotic_Cycling - Interphase
69734	0.388709891330696	-0.0152453636736845	0.702560472877178	0.814193047090482	NA	ENSG00000138669.11:O015	Mitotic_Cycling - Interphase
69735	1.60801236530113	-0.0170191468105018	0.696067705061731	0.857283002116116	NA	ENSG00000138669.11:O016	Mitotic_Cycling - Interphase
69736	0	0	0.708047578943038	NA	NA	ENSG00000138670.19:O001	Mitotic_Cycling - Interphase
69737	0	0	0.708047578943038	NA	NA	ENSG00000138670.19:O002	Mitotic_Cycling - Interphase
69738	0	0	0.708047578943038	NA	NA	ENSG00000138670.19:O003	Mitotic_Cycling - Interphase
69739	0.226441868699477	-0.000426147129480016	0.702458821433443	0.994740300475658	NA	ENSG00000138670.19:O004	Mitotic_Cycling - Interphase
69740	0	0	0.708047578943038	NA	NA	ENSG00000138670.19:O005	Mitotic_Cycling - Interphase
69741	0	0	0.708047578943038	NA	NA	ENSG00000138670.19:O006	Mitotic_Cycling - Interphase
69742	0.46912341409857	-0.0246219855959915	0.702702849280317	0.706323699672629	NA	ENSG00000138670.19:O007	Mitotic_Cycling - Interphase
69743	0	0	0.708047578943038	NA	NA	ENSG00000138670.19:O008	Mitotic_Cycling - Interphase
69744	0	0	0.708047578943038	NA	NA	ENSG00000138670.19:O009	Mitotic_Cycling - Interphase
69745	0.255714146410997	-0.013799620018101	0.702554145773261	0.831256201622359	NA	ENSG00000138670.19:O010	Mitotic_Cycling - Interphase
69746	0.702757193420755	-0.0325873841803624	0.70101541435724	0.666306069310397	NA	ENSG00000138668.20:O001	Mitotic_Cycling - Interphase
69747	1.12747081927554	0.0109380771604933	0.700047833862434	0.887729491144692	NA	ENSG00000138668.20:O002	Mitotic_Cycling - Interphase
69748	0.747579604432697	-0.000772719273604189	0.702153675149451	0.99071014216553	NA	ENSG00000138668.20:O003	Mitotic_Cycling - Interphase
69749	0.234561707049285	-0.0152458727716215	0.702560482186881	0.814186957337021	NA	ENSG00000138668.20:O004	Mitotic_Cycling - Interphase
69750	2.23054714099444	-0.114684315049926	0.686756648977679	0.422481109357216	NA	ENSG00000138668.20:O005	Mitotic_Cycling - Interphase
69751	0.505016175478895	-0.0184606575999464	0.702593802953461	0.776577137550635	NA	ENSG00000138668.20:O006	Mitotic_Cycling - Interphase
69752	1.04541336198968	-0.000340268317864355	0.695271045476224	0.997200233144375	NA	ENSG00000138668.20:O007	Mitotic_Cycling - Interphase
69753	0.154148184281411	-0.000426255212715528	0.702458821488807	0.99473896648332	NA	ENSG00000138668.20:O008	Mitotic_Cycling - Interphase
69754	11.7197563739266	-0.166413705333883	0.66388688075258	0.399168802744007	NA	ENSG00000138668.20:O009	Mitotic_Cycling - Interphase
69755	3.5004848877823	-0.111024616319363	0.687320792158336	0.429704553270203	NA	ENSG00000138668.20:O010	Mitotic_Cycling - Interphase
69756	8.25773018494193	0.0425990458513346	0.666738723088154	0.802877899570266	NA	ENSG00000138668.20:O011	Mitotic_Cycling - Interphase
69757	31.2952370393989	-0.0792107663727186	0.553651372963851	0.779264568285636	0.882794713523326	ENSG00000138668.20:O012	Mitotic_Cycling - Interphase
69758	49.4079597506456	0.417077329668171	0.5606707009775	0.17630084605938	0.381661872708292	ENSG00000138668.20:O013	Mitotic_Cycling - Interphase
69759	1788.67109141209	0.597893188776067	0.168372818218332	0.000183884332571925	0.00237504101450106	ENSG00000138668.20:O014	Mitotic_Cycling - Interphase
69760	0	0	0.708047578943038	NA	NA	ENSG00000152795.18:O001	Mitotic_Cycling - Interphase
69761	0.308296368562823	-0.00042595010643499	0.702458821332447	0.994742732187114	NA	ENSG00000152795.18:O002	Mitotic_Cycling - Interphase
69762	0.520237233580522	-0.00520517472743228	0.702317723179296	0.936696598870761	NA	ENSG00000152795.18:O003	Mitotic_Cycling - Interphase
69763	0	0	0.708047578943038	NA	NA	ENSG00000152795.18:O004	Mitotic_Cycling - Interphase
69764	0	0	0.708047578943038	NA	NA	ENSG00000152795.18:O005	Mitotic_Cycling - Interphase
69765	0.710638206452182	0.00109151552739407	0.702224166677796	0.986800029206758	NA	ENSG00000152795.18:O006	Mitotic_Cycling - Interphase
69766	1.13491084995548	0.0206323179152271	0.702622286149531	0.751598344017303	NA	ENSG00000152795.18:O007	Mitotic_Cycling - Interphase
69767	6.22954272422667	0.0587019919516533	0.672637168606955	0.715802831628356	NA	ENSG00000152795.18:O008	Mitotic_Cycling - Interphase
69768	1.24561835447912	0.0163174889018966	0.702380718301271	0.804719073342892	NA	ENSG00000152795.18:O009	Mitotic_Cycling - Interphase
69769	0.637073763923711	0.0066704037311412	0.702346807890838	0.918802746391025	NA	ENSG00000152795.18:O010	Mitotic_Cycling - Interphase
69770	1.62501551904491	0.000326122664723517	0.690592111385424	0.997692280041902	NA	ENSG00000152795.18:O011	Mitotic_Cycling - Interphase
69771	0.268134073384978	-0.00355967316185169	0.702416643138154	0.956278365438903	NA	ENSG00000152795.18:O012	Mitotic_Cycling - Interphase
69772	1.71355910891037	-0.0269219037265398	0.694306619129244	0.791759852992525	NA	ENSG00000152795.18:O013	Mitotic_Cycling - Interphase
69773	2.19738065139578	-0.0334939268652597	0.684711654930372	0.798512705844916	NA	ENSG00000152795.18:O014	Mitotic_Cycling - Interphase
69774	2.27744436413737	0.0487462924205119	0.693260103326406	0.653956814665062	NA	ENSG00000152795.18:O015	Mitotic_Cycling - Interphase
69775	0.308296368562823	-0.00042595010643499	0.702458821332447	0.994742732187114	NA	ENSG00000152795.18:O016	Mitotic_Cycling - Interphase
69776	0.820115199615395	0.0179369694936482	0.702452304247937	0.785113850139995	NA	ENSG00000152795.18:O017	Mitotic_Cycling - Interphase
69777	5.69289307207567	0.134095469589894	0.679211288059897	0.413999680077267	NA	ENSG00000152795.18:O018	Mitotic_Cycling - Interphase
69778	10.9919210029857	-0.094561296254961	0.619567301296996	0.690768015541083	NA	ENSG00000152795.18:O019	Mitotic_Cycling - Interphase
69779	1.19539741239402	-0.0337838630099252	0.695139003103452	0.735248352845392	NA	ENSG00000152795.18:O020	Mitotic_Cycling - Interphase
69780	1378.06823451598	0.0600442281116817	0.233961883300643	0.777739108746061	0.88196937550839	ENSG00000152795.18:O021	Mitotic_Cycling - Interphase
69781	1.28447501225483	0.0896101167464015	0.689358188674279	0.489010270011685	NA	ENSG00000152795.18:O022	Mitotic_Cycling - Interphase
69782	0	0	0.708047578943038	NA	NA	ENSG00000249242.8:O001	Mitotic_Cycling - Interphase
69783	0	0	0.708047578943038	NA	NA	ENSG00000249242.8:O002	Mitotic_Cycling - Interphase
69784	0	0	0.708047578943038	NA	NA	ENSG00000249242.8:O003	Mitotic_Cycling - Interphase
69785	0	0	0.708047578943038	NA	NA	ENSG00000249242.8:O004	Mitotic_Cycling - Interphase
69786	0	0	0.708047578943038	NA	NA	ENSG00000249242.8:O005	Mitotic_Cycling - Interphase
69787	0	0	0.708047578943038	NA	NA	ENSG00000249242.8:O006	Mitotic_Cycling - Interphase
69788	0	0	0.708047578943038	NA	NA	ENSG00000249242.8:O007	Mitotic_Cycling - Interphase
69789	0	0	0.708047578943038	NA	NA	ENSG00000249242.8:O008	Mitotic_Cycling - Interphase
69790	0	0	0.708047578943038	NA	NA	ENSG00000249242.8:O009	Mitotic_Cycling - Interphase
69791	0	0	0.708047578943038	NA	NA	ENSG00000249242.8:O010	Mitotic_Cycling - Interphase
69792	0	0	0.708047578943038	NA	NA	ENSG00000249242.8:O011	Mitotic_Cycling - Interphase
69793	0	0	0.708047578943038	NA	NA	ENSG00000249242.8:O012	Mitotic_Cycling - Interphase
69794	0	0	0.708047578943038	NA	NA	ENSG00000249242.8:O013	Mitotic_Cycling - Interphase
69795	0.0478508563376671	0.0135325265936386	0.702541509207519	0.834592299050227	NA	ENSG00000249242.8:O014	Mitotic_Cycling - Interphase
69796	0.468605023693372	0.00478724561795431	0.702398785541356	0.941347797687756	NA	ENSG00000145284.12:O001	Mitotic_Cycling - Interphase
69797	2.7517662839006	0.0225627638712175	0.684572344231892	0.862890535871523	NA	ENSG00000145284.12:O002	Mitotic_Cycling - Interphase
69798	3.81800545813573	0.0767359968926079	0.683390947022503	0.586781083566463	NA	ENSG00000145284.12:O003	Mitotic_Cycling - Interphase
69799	0.856256049676096	0.0113360954204284	0.701726512870153	0.869706763851875	NA	ENSG00000145284.12:O004	Mitotic_Cycling - Interphase
69800	2.24143803718549	-0.0148497226243243	0.686981755225839	0.904467060967799	NA	ENSG00000145284.12:O005	Mitotic_Cycling - Interphase
69801	5.93793158582033	0.0448749691231459	0.670428554225921	0.784335029017889	NA	ENSG00000145284.12:O006	Mitotic_Cycling - Interphase
69802	0.637444019881419	-0.00246278020688864	0.70225465976793	0.970152822173698	NA	ENSG00000145284.12:O007	Mitotic_Cycling - Interphase
69803	0.394752245734542	0.0277566689557916	0.702782397022675	0.671536601196363	NA	ENSG00000145284.12:O008	Mitotic_Cycling - Interphase
69804	3.3366078623991	0.0933728456069916	0.691206331277116	0.457514420421816	NA	ENSG00000145284.12:O009	Mitotic_Cycling - Interphase
69805	0.835750464815582	-0.0272677449071337	0.697887583033593	0.758154360429233	NA	ENSG00000145284.12:O010	Mitotic_Cycling - Interphase
69806	0.754438913419883	-0.0226003730199917	0.702469894245275	0.733293596143616	NA	ENSG00000145284.12:O011	Mitotic_Cycling - Interphase
69807	4.13006998050769	-0.0467395087352888	0.68425448666554	0.727116635020369	NA	ENSG00000145284.12:O012	Mitotic_Cycling - Interphase
69808	76.4844648713942	0.150742304192821	0.40504469881024	0.61258987712716	0.781248769272964	ENSG00000145284.12:O013	Mitotic_Cycling - Interphase
69809	11.2276845744177	0.160088686838641	0.624080891666163	0.506934149357338	NA	ENSG00000145284.12:O014	Mitotic_Cycling - Interphase
69810	0.175169686022251	0.0162504391264438	0.702561021455262	0.802505585175971	NA	ENSG00000138674.17:O001	Mitotic_Cycling - Interphase
69811	8.17017436440541	0.0519377514497955	0.67200194915454	0.748001636258417	NA	ENSG00000138674.17:O002	Mitotic_Cycling - Interphase
69812	5.03191880611696	-0.0591814435259658	0.673847529008396	0.709558284238146	NA	ENSG00000138674.17:O003	Mitotic_Cycling - Interphase
69813	2.60654868325973	-0.0445109745728925	0.689247209479277	0.711226159562836	NA	ENSG00000138674.17:O004	Mitotic_Cycling - Interphase
69814	6.69374738951345	-0.188146576171709	0.677027360875899	0.306756506656707	NA	ENSG00000138674.17:O005	Mitotic_Cycling - Interphase
69815	9.59839646416092	-0.389957354621398	0.713614295863772	0.0691255729251532	NA	ENSG00000138674.17:O006	Mitotic_Cycling - Interphase
69816	1064.3332547376	-0.385466976528119	0.166019292534999	0.0147955047673665	0.0779503908576995	ENSG00000138674.17:O007	Mitotic_Cycling - Interphase
69817	1.4269485113505	0.0184058613669499	0.701767816281072	0.791329407244827	NA	ENSG00000189308.11:O001	Mitotic_Cycling - Interphase
69818	0.139287153389709	-0.0118267807166463	0.702525363346366	0.855067458746097	NA	ENSG00000189308.11:O002	Mitotic_Cycling - Interphase
69819	0.146388373141528	0.0161339147722496	0.702559219495029	0.803884600841545	NA	ENSG00000189308.11:O003	Mitotic_Cycling - Interphase
69820	0.906869640965256	0.0233252557927698	0.701728113561109	0.740488718528386	NA	ENSG00000189308.11:O004	Mitotic_Cycling - Interphase
69821	0.219582559712291	0.0206309740087641	0.702622260257448	0.751613829867733	NA	ENSG00000189308.11:O005	Mitotic_Cycling - Interphase
69822	0	0	0.708047578943038	NA	NA	ENSG00000189308.11:O006	Mitotic_Cycling - Interphase
69823	0.234561707049285	-0.0152458727716215	0.702560482186881	0.814186957337021	NA	ENSG00000189308.11:O007	Mitotic_Cycling - Interphase
69824	0.302881904517101	-0.000426512258849478	0.702458821620206	0.994735793951072	NA	ENSG00000189308.11:O008	Mitotic_Cycling - Interphase
69825	0	0	0.708047578943038	NA	NA	ENSG00000189308.11:O009	Mitotic_Cycling - Interphase
69826	3.2585732349371	0.0256201445476188	0.682652390318393	0.850290329973181	NA	ENSG00000189308.11:O010	Mitotic_Cycling - Interphase
69827	6.47761562238285	-0.0591831479222451	0.655589297823155	0.756268820870321	NA	ENSG00000189308.11:O011	Mitotic_Cycling - Interphase
69828	1.27160316220285	-0.00851294759772054	0.697162841522011	0.924529222807323	NA	ENSG00000189308.11:O012	Mitotic_Cycling - Interphase
69829	0.550049986234815	-0.0143698703144892	0.702517843936356	0.82509033185279	NA	ENSG00000189308.11:O013	Mitotic_Cycling - Interphase
69830	0.940288270076335	0.0142822322110376	0.696076817726315	0.87975557392505	NA	ENSG00000189308.11:O014	Mitotic_Cycling - Interphase
69831	5.17348746839929	0.0543815013846272	0.678991136671804	0.71218213159893	NA	ENSG00000189308.11:O015	Mitotic_Cycling - Interphase
69832	0.226441868699477	-0.000426147129480016	0.702458821433443	0.994740300475658	NA	ENSG00000189308.11:O016	Mitotic_Cycling - Interphase
69833	0.395901801953404	-0.014370222313306	0.702517849784379	0.825086120909477	NA	ENSG00000189308.11:O017	Mitotic_Cycling - Interphase
69834	4.25905370578953	-0.00319148295055877	0.677014829991922	0.982803779689365	NA	ENSG00000189308.11:O018	Mitotic_Cycling - Interphase
69835	1.28137709279232	-0.0186256971687604	0.693627524052222	0.857236358470016	NA	ENSG00000189308.11:O019	Mitotic_Cycling - Interphase
69836	2.08464609548295	0.054153478990183	0.694551669283929	0.608024547920088	NA	ENSG00000189308.11:O020	Mitotic_Cycling - Interphase
69837	3.83616395894082	0.056820420841312	0.680718109264075	0.692860158626435	NA	ENSG00000189308.11:O021	Mitotic_Cycling - Interphase
69838	11.7770973616762	-0.134982026193386	0.667437072311944	0.464686640308646	NA	ENSG00000189308.11:O022	Mitotic_Cycling - Interphase
69839	7.40786981193204	-0.382965340957468	0.718847763011789	0.0623555543223218	NA	ENSG00000189308.11:O023	Mitotic_Cycling - Interphase
69840	1.19500733762808	-0.00235033554046672	0.693306848368375	0.981959748890048	NA	ENSG00000189308.11:O024	Mitotic_Cycling - Interphase
69841	0.283873228817976	-0.000885443215532484	0.702413588497565	0.989115486450577	NA	ENSG00000189308.11:O025	Mitotic_Cycling - Interphase
69842	1.06693509192331	0.00852459353371942	0.698197319193099	0.920677243496698	NA	ENSG00000189308.11:O026	Mitotic_Cycling - Interphase
69843	6.2735986468689	-0.252376012811563	0.681987546923924	0.203590103531554	NA	ENSG00000189308.11:O027	Mitotic_Cycling - Interphase
69844	172.530357118791	-0.579823742090026	0.3074189343869	0.0256763056777996	0.114283988041166	ENSG00000189308.11:O028	Mitotic_Cycling - Interphase
69845	1.48024355778556	-0.115675185098628	0.695426180158699	0.341138187757446	NA	ENSG00000189308.11:O029	Mitotic_Cycling - Interphase
69846	0.355082863714889	0.00739283158731366	0.702240472987057	0.910900225299917	NA	ENSG00000189308.11:O030	Mitotic_Cycling - Interphase
69847	0	0	0.708047578943038	NA	NA	ENSG00000145287.12:O001	Mitotic_Cycling - Interphase
69848	0	0	0.708047578943038	NA	NA	ENSG00000145287.12:O002	Mitotic_Cycling - Interphase
69849	0	0	0.708047578943038	NA	NA	ENSG00000145287.12:O003	Mitotic_Cycling - Interphase
69850	0.395001299800706	-0.025286463369122	0.702805996040622	0.696704625700659	NA	ENSG00000145287.12:O004	Mitotic_Cycling - Interphase
69851	5.38628121285528	0.0508149447805527	0.647030386807779	0.801702841052022	NA	ENSG00000145287.12:O005	Mitotic_Cycling - Interphase
69852	4.85870002594642	-0.0432724363989491	0.672634091900926	0.786154786524434	NA	ENSG00000173085.15:O001	Mitotic_Cycling - Interphase
69853	0.819714925655488	0.0137007664678331	0.702342492295697	0.835416055328101	NA	ENSG00000173085.15:O002	Mitotic_Cycling - Interphase
69854	2.17482667996134	0.0181298678028822	0.692709178177433	0.864942500200622	NA	ENSG00000173085.15:O003	Mitotic_Cycling - Interphase
69855	1.73531969553924	-0.0564168650869401	0.699429783058386	0.522492018150523	NA	ENSG00000173085.15:O004	Mitotic_Cycling - Interphase
69856	1.63921795854854	0.0282317086583458	0.695607271833311	0.772105704467888	NA	ENSG00000173085.15:O005	Mitotic_Cycling - Interphase
69857	167.126669863437	0.255078408510674	0.289280851827366	0.306250981087263	0.528651820005749	ENSG00000173085.15:O006	Mitotic_Cycling - Interphase
69858	0	0	0.708047578943038	NA	NA	ENSG00000173083.16:O001	Mitotic_Cycling - Interphase
69859	0	0	0.708047578943038	NA	NA	ENSG00000173083.16:O002	Mitotic_Cycling - Interphase
69860	0.0764400358176243	-0.00042712583372788	0.702458821934598	0.99472822104569	NA	ENSG00000173083.16:O003	Mitotic_Cycling - Interphase
69861	0.0731941865707638	0.0105383085778589	0.702497162153178	0.870830654388861	NA	ENSG00000173083.16:O004	Mitotic_Cycling - Interphase
69862	0.146388373141528	0.0161339147722496	0.702559219495029	0.803884600841545	NA	ENSG00000173083.16:O005	Mitotic_Cycling - Interphase
69863	1.36168435490469	0.0373503926800021	0.702881444757391	0.577261108419424	NA	ENSG00000173083.16:O006	Mitotic_Cycling - Interphase
69864	0.350339372044502	0.0258897267021778	0.702732295688568	0.692194218734874	NA	ENSG00000173083.16:O007	Mitotic_Cycling - Interphase
69865	0	0	0.708047578943038	NA	NA	ENSG00000173083.16:O008	Mitotic_Cycling - Interphase
69866	1.22944631872702	0.0146624096928237	0.699422388082003	0.855695728331848	NA	ENSG00000173083.16:O009	Mitotic_Cycling - Interphase
69867	0.183420461992931	-0.0137997668569574	0.702554147712927	0.831254440636723	NA	ENSG00000173083.16:O010	Mitotic_Cycling - Interphase
69868	0	0	0.708047578943038	NA	NA	ENSG00000173083.16:O011	Mitotic_Cycling - Interphase
69869	0.139287153389709	-0.0118267807166463	0.702525363346366	0.855067458746097	NA	ENSG00000173083.16:O012	Mitotic_Cycling - Interphase
69870	0.4829255796423	0.0066699032728861	0.70234680652049	0.91880879861549	NA	ENSG00000173083.16:O013	Mitotic_Cycling - Interphase
69871	0	0	0.708047578943038	NA	NA	ENSG00000173083.16:O014	Mitotic_Cycling - Interphase
69872	2.21635922650245	0.0266150280465102	0.696999794522784	0.772392327946175	NA	ENSG00000173083.16:O015	Mitotic_Cycling - Interphase
69873	0.768482989728245	0.0334801940953577	0.70296934254653	0.609794323322993	NA	ENSG00000173083.16:O016	Mitotic_Cycling - Interphase
69874	0.768241078963613	0.0143430899358321	0.699959305331069	0.854354031521328	NA	ENSG00000173083.16:O017	Mitotic_Cycling - Interphase
69875	94.0127161924809	0.143095788852645	0.384238470938458	0.624298132836089	0.789579994629231	ENSG00000173083.16:O018	Mitotic_Cycling - Interphase
69876	0	0	0.708047578943038	NA	NA	ENSG00000163312.11:O001	Mitotic_Cycling - Interphase
69877	60.8754129715961	-0.148955666983782	0.395771499959505	0.614112706063766	0.782346432095933	ENSG00000163312.11:O002	Mitotic_Cycling - Interphase
69878	4.65351111754299	0.0843040996764735	0.669399434342997	0.622269455581909	NA	ENSG00000163312.11:O003	Mitotic_Cycling - Interphase
69879	2.75975294922586	-0.0183421534003723	0.680475432005383	0.896180978162716	NA	ENSG00000163312.11:O004	Mitotic_Cycling - Interphase
69880	0	0	0.708047578943038	NA	NA	ENSG00000163322.14:O001	Mitotic_Cycling - Interphase
69881	0	0	0.708047578943038	NA	NA	ENSG00000163322.14:O002	Mitotic_Cycling - Interphase
69882	0	0	0.708047578943038	NA	NA	ENSG00000163322.14:O003	Mitotic_Cycling - Interphase
69883	0	0	0.708047578943038	NA	NA	ENSG00000163322.14:O004	Mitotic_Cycling - Interphase
69884	0	0	0.708047578943038	NA	NA	ENSG00000163322.14:O005	Mitotic_Cycling - Interphase
69885	0	0	0.708047578943038	NA	NA	ENSG00000163322.14:O006	Mitotic_Cycling - Interphase
69886	0	0	0.708047578943038	NA	NA	ENSG00000163322.14:O007	Mitotic_Cycling - Interphase
69887	0	0	0.708047578943038	NA	NA	ENSG00000163322.14:O008	Mitotic_Cycling - Interphase
69888	0	0	0.708047578943038	NA	NA	ENSG00000163322.14:O009	Mitotic_Cycling - Interphase
69889	0	0	0.708047578943038	NA	NA	ENSG00000163322.14:O010	Mitotic_Cycling - Interphase
69890	0.943770792195788	0.0133963451969182	0.701006005217407	0.854382681222737	NA	ENSG00000163322.14:O011	Mitotic_Cycling - Interphase
69891	0.769659971521509	-0.00794366243186029	0.702319229604911	0.903693956099275	NA	ENSG00000163322.14:O012	Mitotic_Cycling - Interphase
69892	0	0	0.708047578943038	NA	NA	ENSG00000163322.14:O013	Mitotic_Cycling - Interphase
69893	0	0	0.708047578943038	NA	NA	ENSG00000163322.14:O014	Mitotic_Cycling - Interphase
69894	0	0	0.708047578943038	NA	NA	ENSG00000163322.14:O015	Mitotic_Cycling - Interphase
69895	0	0	0.708047578943038	NA	NA	ENSG00000163322.14:O016	Mitotic_Cycling - Interphase
69896	0	0	0.708047578943038	NA	NA	ENSG00000163322.14:O017	Mitotic_Cycling - Interphase
69897	0	0	0.708047578943038	NA	NA	ENSG00000163322.14:O018	Mitotic_Cycling - Interphase
69898	0.139287153389709	-0.0118267807166463	0.702525363346366	0.855067458746097	NA	ENSG00000163322.14:O019	Mitotic_Cycling - Interphase
69899	0.263833984760805	-0.0287702438451258	0.702898321204847	0.658034612773077	NA	ENSG00000163322.14:O020	Mitotic_Cycling - Interphase
69900	14.9324622229258	0.0693787586030713	0.541715777784384	0.809306513304882	NA	ENSG00000163322.14:O021	Mitotic_Cycling - Interphase
69901	0	0	0.708047578943038	NA	NA	ENSG00000163623.10:O001	Mitotic_Cycling - Interphase
69902	0	0	0.708047578943038	NA	NA	ENSG00000163623.10:O002	Mitotic_Cycling - Interphase
69903	0	0	0.708047578943038	NA	NA	ENSG00000163623.10:O003	Mitotic_Cycling - Interphase
69904	0	0	0.708047578943038	NA	NA	ENSG00000163623.10:O004	Mitotic_Cycling - Interphase
69905	0	0	0.708047578943038	NA	NA	ENSG00000163623.10:O005	Mitotic_Cycling - Interphase
69906	0	0	0.708047578943038	NA	NA	ENSG00000163623.10:O006	Mitotic_Cycling - Interphase
69907	0	0	0.708047578943038	NA	NA	ENSG00000163623.10:O007	Mitotic_Cycling - Interphase
69908	0	0	0.708047578943038	NA	NA	ENSG00000163623.10:O008	Mitotic_Cycling - Interphase
69909	9.47630035115629	-0.173020127164831	0.681587603655995	0.313729269856415	NA	ENSG00000163623.10:O009	Mitotic_Cycling - Interphase
69910	0	0	0.708047578943038	NA	NA	ENSG00000163623.10:O010	Mitotic_Cycling - Interphase
69911	0.682362154525437	-0.0185869025984024	0.702480934946945	0.777265550313531	NA	ENSG00000163623.10:O011	Mitotic_Cycling - Interphase
69912	0	0	0.708047578943038	NA	NA	ENSG00000163623.10:O012	Mitotic_Cycling - Interphase
69913	0	0	0.708047578943038	NA	NA	ENSG00000163623.10:O013	Mitotic_Cycling - Interphase
69914	0	0	0.708047578943038	NA	NA	ENSG00000163623.10:O014	Mitotic_Cycling - Interphase
69915	0	0	0.708047578943038	NA	NA	ENSG00000163625.17:O001	Mitotic_Cycling - Interphase
69916	1.04811616185564	0.0069692795182179	0.700906364109649	0.92404173400043	NA	ENSG00000163625.17:O002	Mitotic_Cycling - Interphase
69917	0.556119766213064	0.0100839916410506	0.702356964156116	0.877778159339334	NA	ENSG00000163625.17:O003	Mitotic_Cycling - Interphase
69918	0	0	0.708047578943038	NA	NA	ENSG00000163625.17:O004	Mitotic_Cycling - Interphase
69919	0.31445683941196	0.00478643834291749	0.702398783440777	0.941357657207102	NA	ENSG00000163625.17:O005	Mitotic_Cycling - Interphase
69920	1.48859846405635	-0.011932080131851	0.699201482396798	0.8834908804265	NA	ENSG00000163625.17:O006	Mitotic_Cycling - Interphase
69921	0.154148184281411	-0.000426255212715528	0.702458821488807	0.99473896648332	NA	ENSG00000163625.17:O007	Mitotic_Cycling - Interphase
69922	0.83457595654719	0.0224464494734952	0.701953598757737	0.745335703824288	NA	ENSG00000163625.17:O008	Mitotic_Cycling - Interphase
69923	0	0	0.708047578943038	NA	NA	ENSG00000163625.17:O009	Mitotic_Cycling - Interphase
69924	2.24882759236766	-0.0190295320577962	0.688952200006507	0.872248812601105	NA	ENSG00000163625.17:O010	Mitotic_Cycling - Interphase
69925	1.56759309426633	-0.00422357367886021	0.695457348530791	0.965024398120149	NA	ENSG00000163625.17:O011	Mitotic_Cycling - Interphase
69926	0.227342370852175	0.0105387548035518	0.702497166143915	0.870825252242322	NA	ENSG00000163625.17:O012	Mitotic_Cycling - Interphase
69927	0.959122787918286	0.00587689015864938	0.698752846072545	0.943632329071479	NA	ENSG00000163625.17:O013	Mitotic_Cycling - Interphase
69928	0.834334045782558	-0.00195258177812365	0.701983909687084	0.976858486535751	NA	ENSG00000163625.17:O014	Mitotic_Cycling - Interphase
69929	0.0731941865707638	0.0105383085778589	0.702497162153178	0.870830654388861	NA	ENSG00000163625.17:O015	Mitotic_Cycling - Interphase
69930	0	0	0.708047578943038	NA	NA	ENSG00000163625.17:O016	Mitotic_Cycling - Interphase
69931	0.43892320865995	-0.000884577845072941	0.70241358466761	0.989126126320996	NA	ENSG00000163625.17:O017	Mitotic_Cycling - Interphase
69932	0.782201607702616	0.0162522952552807	0.702561051861451	0.80248359805793	NA	ENSG00000163625.17:O018	Mitotic_Cycling - Interphase
69933	0.278574306779418	-0.018461304350086	0.702593817016055	0.776569525836811	NA	ENSG00000163625.17:O019	Mitotic_Cycling - Interphase
69934	0.154148184281411	-0.000426255212715528	0.702458821488807	0.99473896648332	NA	ENSG00000163625.17:O020	Mitotic_Cycling - Interphase
69935	0.553691483470923	0.039030505794808	0.703224653313455	0.551464455053481	NA	ENSG00000163625.17:O021	Mitotic_Cycling - Interphase
69936	1.05493522409284	-0.0127464631149962	0.697834860678934	0.883977203861449	NA	ENSG00000163625.17:O022	Mitotic_Cycling - Interphase
69937	0.139287153389709	-0.0118267807166463	0.702525363346366	0.855067458746097	NA	ENSG00000163625.17:O023	Mitotic_Cycling - Interphase
69938	0	0	0.708047578943038	NA	NA	ENSG00000163625.17:O024	Mitotic_Cycling - Interphase
69939	2.50135355286019	0.0801534370560994	0.690795398713082	0.515191741112018	NA	ENSG00000163625.17:O025	Mitotic_Cycling - Interphase
69940	0.856656323636003	0.0166567928293169	0.70181407752132	0.80957603937904	NA	ENSG00000163625.17:O026	Mitotic_Cycling - Interphase
69941	1.08975889137741	0.0113403459061099	0.702252601555021	0.864079529676699	NA	ENSG00000163625.17:O027	Mitotic_Cycling - Interphase
69942	1.84440920454127	-0.068301344575992	0.68996861503571	0.57751412486409	NA	ENSG00000163625.17:O028	Mitotic_Cycling - Interphase
69943	1.18650281309265	-0.00193518350430651	0.697170260424181	0.982782118197498	NA	ENSG00000163625.17:O029	Mitotic_Cycling - Interphase
69944	2.13827532719295	0.0298416488579422	0.692038275370941	0.785890888870917	NA	ENSG00000163625.17:O030	Mitotic_Cycling - Interphase
69945	0.971066604779914	-0.0245510571349393	0.698930634302374	0.769619670359326	NA	ENSG00000163625.17:O031	Mitotic_Cycling - Interphase
69946	2.51947754689618	0.0369646424391741	0.692362987313747	0.736173878708898	NA	ENSG00000163625.17:O032	Mitotic_Cycling - Interphase
69947	299.403614402216	-2.68757845234764	0.375030008791283	1.62215664406973e-15	2.02078484186982e-13	ENSG00000163625.17:O033	Mitotic_Cycling - Interphase
69948	1.74790841948298	-0.175747745657499	0.709159395458433	0.113549052526892	NA	ENSG00000163625.17:O034	Mitotic_Cycling - Interphase
69949	1.38123089332028	-0.0705850913360892	0.701899983718749	0.391270498258725	NA	ENSG00000163625.17:O035	Mitotic_Cycling - Interphase
69950	10.8092878071043	-0.0365491194284853	0.568335770815343	0.893781586833111	NA	ENSG00000163625.17:O036	Mitotic_Cycling - Interphase
69951	0	0	0.708047578943038	NA	NA	ENSG00000109339.24:O001	Mitotic_Cycling - Interphase
69952	0	0	0.708047578943038	NA	NA	ENSG00000109339.24:O002	Mitotic_Cycling - Interphase
69953	0	0	0.708047578943038	NA	NA	ENSG00000109339.24:O003	Mitotic_Cycling - Interphase
69954	0	0	0.708047578943038	NA	NA	ENSG00000109339.24:O004	Mitotic_Cycling - Interphase
69955	0	0	0.708047578943038	NA	NA	ENSG00000109339.24:O005	Mitotic_Cycling - Interphase
69956	0	0	0.708047578943038	NA	NA	ENSG00000109339.24:O006	Mitotic_Cycling - Interphase
69957	0	0	0.708047578943038	NA	NA	ENSG00000109339.24:O007	Mitotic_Cycling - Interphase
69958	0	0	0.708047578943038	NA	NA	ENSG00000109339.24:O008	Mitotic_Cycling - Interphase
69959	0	0	0.708047578943038	NA	NA	ENSG00000109339.24:O009	Mitotic_Cycling - Interphase
69960	0	0	0.708047578943038	NA	NA	ENSG00000109339.24:O010	Mitotic_Cycling - Interphase
69961	0	0	0.708047578943038	NA	NA	ENSG00000109339.24:O011	Mitotic_Cycling - Interphase
69962	0.0292722777115198	-0.0138004059322343	0.702554156309723	0.831246774185929	NA	ENSG00000109339.24:O012	Mitotic_Cycling - Interphase
69963	0	0	0.708047578943038	NA	NA	ENSG00000109339.24:O013	Mitotic_Cycling - Interphase
69964	0	0	0.708047578943038	NA	NA	ENSG00000109339.24:O014	Mitotic_Cycling - Interphase
69965	0.234561707049285	-0.0152458727716215	0.702560482186881	0.814186957337021	NA	ENSG00000109339.24:O015	Mitotic_Cycling - Interphase
69966	0	0	0.708047578943038	NA	NA	ENSG00000109339.24:O016	Mitotic_Cycling - Interphase
69967	0	0	0.708047578943038	NA	NA	ENSG00000109339.24:O017	Mitotic_Cycling - Interphase
69968	0	0	0.708047578943038	NA	NA	ENSG00000109339.24:O018	Mitotic_Cycling - Interphase
69969	0	0	0.708047578943038	NA	NA	ENSG00000109339.24:O019	Mitotic_Cycling - Interphase
69970	0	0	0.708047578943038	NA	NA	ENSG00000109339.24:O020	Mitotic_Cycling - Interphase
69971	0	0	0.708047578943038	NA	NA	ENSG00000109339.24:O021	Mitotic_Cycling - Interphase
69972	0	0	0.708047578943038	NA	NA	ENSG00000109339.24:O022	Mitotic_Cycling - Interphase
69973	0	0	0.708047578943038	NA	NA	ENSG00000109339.24:O023	Mitotic_Cycling - Interphase
69974	0	0	0.708047578943038	NA	NA	ENSG00000109339.24:O024	Mitotic_Cycling - Interphase
69975	0	0	0.708047578943038	NA	NA	ENSG00000109339.24:O025	Mitotic_Cycling - Interphase
69976	0	0	0.708047578943038	NA	NA	ENSG00000109339.24:O026	Mitotic_Cycling - Interphase
69977	0	0	0.708047578943038	NA	NA	ENSG00000109339.24:O027	Mitotic_Cycling - Interphase
69978	0	0	0.708047578943038	NA	NA	ENSG00000109339.24:O028	Mitotic_Cycling - Interphase
69979	0	0	0.708047578943038	NA	NA	ENSG00000109339.24:O029	Mitotic_Cycling - Interphase
69980	0	0	0.708047578943038	NA	NA	ENSG00000109339.24:O030	Mitotic_Cycling - Interphase
69981	0	0	0.708047578943038	NA	NA	ENSG00000109339.24:O031	Mitotic_Cycling - Interphase
69982	0	0	0.708047578943038	NA	NA	ENSG00000109339.24:O032	Mitotic_Cycling - Interphase
69983	0	0	0.708047578943038	NA	NA	ENSG00000109339.24:O033	Mitotic_Cycling - Interphase
69984	0	0	0.708047578943038	NA	NA	ENSG00000109339.24:O034	Mitotic_Cycling - Interphase
69985	0	0	0.708047578943038	NA	NA	ENSG00000109339.24:O035	Mitotic_Cycling - Interphase
69986	0	0	0.708047578943038	NA	NA	ENSG00000109339.24:O036	Mitotic_Cycling - Interphase
69987	0	0	0.708047578943038	NA	NA	ENSG00000109339.24:O037	Mitotic_Cycling - Interphase
69988	0	0	0.708047578943038	NA	NA	ENSG00000109339.24:O038	Mitotic_Cycling - Interphase
69989	0	0	0.708047578943038	NA	NA	ENSG00000109339.24:O039	Mitotic_Cycling - Interphase
69990	0	0	0.708047578943038	NA	NA	ENSG00000109339.24:O040	Mitotic_Cycling - Interphase
69991	0	0	0.708047578943038	NA	NA	ENSG00000109339.24:O041	Mitotic_Cycling - Interphase
69992	0	0	0.708047578943038	NA	NA	ENSG00000109339.24:O042	Mitotic_Cycling - Interphase
69993	0	0	0.708047578943038	NA	NA	ENSG00000109339.24:O043	Mitotic_Cycling - Interphase
69994	0	0	0.708047578943038	NA	NA	ENSG00000109339.24:O044	Mitotic_Cycling - Interphase
69995	0	0	0.708047578943038	NA	NA	ENSG00000109339.24:O045	Mitotic_Cycling - Interphase
69996	0	0	0.708047578943038	NA	NA	ENSG00000109339.24:O046	Mitotic_Cycling - Interphase
69997	0	0	0.708047578943038	NA	NA	ENSG00000109339.24:O047	Mitotic_Cycling - Interphase
69998	0	0	0.708047578943038	NA	NA	ENSG00000109339.24:O048	Mitotic_Cycling - Interphase
69999	0	0	0.708047578943038	NA	NA	ENSG00000109339.24:O049	Mitotic_Cycling - Interphase
70000	0	0	0.708047578943038	NA	NA	ENSG00000145283.8:O001	Mitotic_Cycling - Interphase
70001	0.226441868699477	-0.000426147129480016	0.702458821433443	0.994740300475658	NA	ENSG00000145283.8:O002	Mitotic_Cycling - Interphase
70002	1.30051972053245	0.0277580175056069	0.702782437531637	0.671521705614635	NA	ENSG00000145283.8:O003	Mitotic_Cycling - Interphase
70003	0.154148184281411	-0.000426255212715528	0.702458821488807	0.99473896648332	NA	ENSG00000163633.12:O001	Mitotic_Cycling - Interphase
70004	2.10720063859317	0.0637213806003297	0.6666615182346	0.712648027801207	NA	ENSG00000163633.12:O002	Mitotic_Cycling - Interphase
70005	0.772765079266951	0.0219548536749353	0.700351944275818	0.775750358388766	NA	ENSG00000163633.12:O003	Mitotic_Cycling - Interphase
70006	0.273335490377043	-0.0105349479608164	0.702264118685053	0.873414189404471	NA	ENSG00000163633.12:O004	Mitotic_Cycling - Interphase
70007	0.0292722777115198	-0.0138004059322343	0.702554156309723	0.831246774185929	NA	ENSG00000145332.14:O001	Mitotic_Cycling - Interphase
70008	0.154148184281411	-0.000426255212715528	0.702458821488807	0.99473896648332	NA	ENSG00000145332.14:O002	Mitotic_Cycling - Interphase
70009	1.616184854689	-0.0325000537243977	0.69550818573646	0.741184899739093	NA	ENSG00000145332.14:O003	Mitotic_Cycling - Interphase
70010	0.31445683941196	0.00478643834291749	0.702398783440777	0.941357657207102	NA	ENSG00000145332.14:O004	Mitotic_Cycling - Interphase
70011	0.571094374240468	0.0130128184872707	0.702428500347951	0.842282538989868	NA	ENSG00000145332.14:O005	Mitotic_Cycling - Interphase
70012	0.0292722777115198	-0.0138004059322343	0.702554156309723	0.831246774185929	NA	ENSG00000145332.14:O006	Mitotic_Cycling - Interphase
70013	0	0	0.708047578943038	NA	NA	ENSG00000145332.14:O007	Mitotic_Cycling - Interphase
70014	1.47773946492626	0.000179081061375431	0.692777096132206	0.998648442473707	NA	ENSG00000145332.14:O008	Mitotic_Cycling - Interphase
70015	2.28564921548402	-0.0914486930603062	0.692596726356612	0.45084373419153	NA	ENSG00000145332.14:O009	Mitotic_Cycling - Interphase
70016	4.11446307948753	0.0841834711744969	0.683141229132335	0.557024752220527	NA	ENSG00000145332.14:O010	Mitotic_Cycling - Interphase
70017	1.47842054406943	-0.0275272156874061	0.699629438876722	0.734489104785277	NA	ENSG00000145332.14:O011	Mitotic_Cycling - Interphase
70018	0.388709891330696	-0.0152453636736845	0.702560472877178	0.814193047090482	NA	ENSG00000145332.14:O012	Mitotic_Cycling - Interphase
70019	0	0	0.708047578943038	NA	NA	ENSG00000145332.14:O013	Mitotic_Cycling - Interphase
70020	0.927120612788482	0.0349408236368656	0.703024749648439	0.594449213145445	NA	ENSG00000145332.14:O014	Mitotic_Cycling - Interphase
70021	2.77084768314733	0.134526270486889	0.695982578718025	0.290885086783292	NA	ENSG00000145332.14:O015	Mitotic_Cycling - Interphase
70022	0.557269322431925	-0.0355551245262974	0.703097273486364	0.586498096848234	NA	ENSG00000145332.14:O016	Mitotic_Cycling - Interphase
70023	0.560397055233494	0.00268150189640203	0.702388239556003	0.967129431062252	NA	ENSG00000145332.14:O017	Mitotic_Cycling - Interphase
70024	4.04860634555917	0.038617597196433	0.677772313930964	0.794496277060868	NA	ENSG00000145332.14:O018	Mitotic_Cycling - Interphase
70025	1.62950782773092	0.0287756661035287	0.686833132579381	0.818094227425414	NA	ENSG00000145332.14:O019	Mitotic_Cycling - Interphase
70026	0.452883737398954	-0.000425760760431089	0.702458821235496	0.994745069146478	NA	ENSG00000145332.14:O020	Mitotic_Cycling - Interphase
70027	2.69213540260693	0.0705983279369883	0.69088819426733	0.558122950216452	NA	ENSG00000145332.14:O021	Mitotic_Cycling - Interphase
70028	3.41480913191226	-0.0328136166127677	0.683253303277477	0.807740207050728	NA	ENSG00000145332.14:O022	Mitotic_Cycling - Interphase
70029	1.96274561396078	0.0348408765284203	0.690041751458903	0.765080527254053	NA	ENSG00000145332.14:O023	Mitotic_Cycling - Interphase
70030	2.56069055602308	-0.0993709722021683	0.689316491567795	0.452748851189546	NA	ENSG00000145332.14:O024	Mitotic_Cycling - Interphase
70031	1.39755503174744	0.0344066686020787	0.692887425973426	0.749300437029838	NA	ENSG00000145332.14:O025	Mitotic_Cycling - Interphase
70032	0.469095988524168	-0.00886157624719053	0.702413300290877	0.891846873193088	NA	ENSG00000145332.14:O026	Mitotic_Cycling - Interphase
70033	1.89068816243329	-0.0314230312887779	0.693392337630036	0.766067483261532	NA	ENSG00000145332.14:O027	Mitotic_Cycling - Interphase
70034	3.67505604929832	0.0365569221000193	0.681165775475369	0.794414805754098	NA	ENSG00000145332.14:O028	Mitotic_Cycling - Interphase
70035	2.13241342052196	0.0148929610793552	0.689043868898213	0.899420304680904	NA	ENSG00000145332.14:O029	Mitotic_Cycling - Interphase
70036	7.20594033860179	-0.340436270457708	0.707760130650967	0.0887550822182408	NA	ENSG00000145332.14:O030	Mitotic_Cycling - Interphase
70037	94.4602720159244	-1.26848858534001	0.406304861881452	6.6829952153489e-05	0.00100749341406795	ENSG00000145332.14:O031	Mitotic_Cycling - Interphase
70038	5.98079675410042	0.038901231278006	0.622746989975689	0.866138656216029	NA	ENSG00000145332.14:O032	Mitotic_Cycling - Interphase
70039	0	0	0.708047578943038	NA	NA	ENSG00000170509.12:O001	Mitotic_Cycling - Interphase
70040	0	0	0.708047578943038	NA	NA	ENSG00000170509.12:O002	Mitotic_Cycling - Interphase
70041	0	0	0.708047578943038	NA	NA	ENSG00000170509.12:O003	Mitotic_Cycling - Interphase
70042	0	0	0.708047578943038	NA	NA	ENSG00000170509.12:O004	Mitotic_Cycling - Interphase
70043	0	0	0.708047578943038	NA	NA	ENSG00000170509.12:O005	Mitotic_Cycling - Interphase
70044	0	0	0.708047578943038	NA	NA	ENSG00000170509.12:O006	Mitotic_Cycling - Interphase
70045	0	0	0.708047578943038	NA	NA	ENSG00000170509.12:O007	Mitotic_Cycling - Interphase
70046	0	0	0.708047578943038	NA	NA	ENSG00000170509.12:O008	Mitotic_Cycling - Interphase
70047	0.316200708849536	-0.0426507343417007	0.703372856849155	0.516275805868367	NA	ENSG00000170509.12:O009	Mitotic_Cycling - Interphase
70048	0.255714146410997	-0.013799620018101	0.702554145773261	0.831256201622359	NA	ENSG00000198189.11:O001	Mitotic_Cycling - Interphase
70049	2.49092310641403	0.0242964059874795	0.69158741078441	0.82631427947156	NA	ENSG00000198189.11:O002	Mitotic_Cycling - Interphase
70050	1.53983039998359	-0.0267636875332459	0.699243892265838	0.746403735371659	NA	ENSG00000198189.11:O003	Mitotic_Cycling - Interphase
70051	4.6129959182111	-0.0239184966536444	0.674729577340782	0.876330209719088	NA	ENSG00000198189.11:O004	Mitotic_Cycling - Interphase
70052	1.14314880475058	-0.0380882614333177	0.70114449533506	0.616610618450754	NA	ENSG00000198189.11:O005	Mitotic_Cycling - Interphase
70053	3.36087568952692	-0.0405486407414199	0.683879853154199	0.762358636936044	NA	ENSG00000198189.11:O006	Mitotic_Cycling - Interphase
70054	151.060961844328	0.483645354679845	0.349470760701335	0.0854581822261061	0.248554030749526	ENSG00000198189.11:O007	Mitotic_Cycling - Interphase
70055	0.0292722777115198	-0.0138004059322343	0.702554156309723	0.831246774185929	NA	ENSG00000272856.2:O001	Mitotic_Cycling - Interphase
70056	0	0	0.708047578943038	NA	NA	ENSG00000272856.2:O002	Mitotic_Cycling - Interphase
70057	0	0	0.708047578943038	NA	NA	ENSG00000272856.2:O003	Mitotic_Cycling - Interphase
70058	0.234561707049285	-0.0152458727716215	0.702560482186881	0.814186957337021	NA	ENSG00000272856.2:O004	Mitotic_Cycling - Interphase
70059	0	0	0.708047578943038	NA	NA	ENSG00000152583.13:O001	Mitotic_Cycling - Interphase
70060	0	0	0.708047578943038	NA	NA	ENSG00000152583.13:O002	Mitotic_Cycling - Interphase
70061	0	0	0.708047578943038	NA	NA	ENSG00000152583.13:O003	Mitotic_Cycling - Interphase
70062	0	0	0.708047578943038	NA	NA	ENSG00000152583.13:O004	Mitotic_Cycling - Interphase
70063	0	0	0.708047578943038	NA	NA	ENSG00000152583.13:O005	Mitotic_Cycling - Interphase
70064	1.54481314958867	-0.0808463794767476	0.687439631413349	0.5409322951597	NA	ENSG00000152583.13:O006	Mitotic_Cycling - Interphase
70065	0	0	0.708047578943038	NA	NA	ENSG00000152583.13:O007	Mitotic_Cycling - Interphase
70066	0	0	0.708047578943038	NA	NA	ENSG00000152583.13:O008	Mitotic_Cycling - Interphase
70067	0	0	0.708047578943038	NA	NA	ENSG00000118777.12:O001	Mitotic_Cycling - Interphase
70068	0.146388373141528	0.0161339147722496	0.702559219495029	0.803884600841545	NA	ENSG00000118777.12:O002	Mitotic_Cycling - Interphase
70069	0.139287153389709	-0.0118267807166463	0.702525363346366	0.855067458746097	NA	ENSG00000118777.12:O003	Mitotic_Cycling - Interphase
70070	0.154148184281411	-0.000426255212715528	0.702458821488807	0.99473896648332	NA	ENSG00000118777.12:O004	Mitotic_Cycling - Interphase
70071	0.175169686022251	0.0162504391264438	0.702561021455262	0.802505585175971	NA	ENSG00000118777.12:O005	Mitotic_Cycling - Interphase
70072	0	0	0.708047578943038	NA	NA	ENSG00000118777.12:O006	Mitotic_Cycling - Interphase
70073	0.154148184281411	-0.000426255212715528	0.702458821488807	0.99473896648332	NA	ENSG00000118777.12:O007	Mitotic_Cycling - Interphase
70074	0.409731393071536	0.00139452968815048	0.702365405395676	0.982931168516041	NA	ENSG00000118777.12:O008	Mitotic_Cycling - Interphase
70075	0.0764400358176243	-0.00042712583372788	0.702458821934598	0.99472822104569	NA	ENSG00000118777.12:O009	Mitotic_Cycling - Interphase
70076	0.175169686022251	0.0162504391264438	0.702561021455262	0.802505585175971	NA	ENSG00000118777.12:O010	Mitotic_Cycling - Interphase
70077	1.24843231461461	-0.0228079265783275	0.700507032901524	0.765426509053955	NA	ENSG00000118777.12:O011	Mitotic_Cycling - Interphase
70078	0.139287153389709	-0.0118267807166463	0.702525363346366	0.855067458746097	NA	ENSG00000118777.12:O012	Mitotic_Cycling - Interphase
70079	0.175169686022251	0.0162504391264438	0.702561021455262	0.802505585175971	NA	ENSG00000118777.12:O013	Mitotic_Cycling - Interphase
70080	0.365729022089186	-0.0118261660980394	0.702525354619466	0.855074906172427	NA	ENSG00000118777.12:O014	Mitotic_Cycling - Interphase
70081	1.20789716321899	0.0163963122032938	0.698107377691714	0.849622134031032	NA	ENSG00000118777.12:O015	Mitotic_Cycling - Interphase
70082	71.190989749914	0.0253815538766372	0.358648193528576	0.92858662604323	0.964171150033938	ENSG00000118777.12:O016	Mitotic_Cycling - Interphase
70083	1.14479012849582	-0.0853472870698368	0.68612723651002	0.53199562186693	NA	ENSG00000118777.12:O017	Mitotic_Cycling - Interphase
70084	0	0	0.708047578943038	NA	NA	ENSG00000163644.15:O001	Mitotic_Cycling - Interphase
70085	0	0	0.708047578943038	NA	NA	ENSG00000163644.15:O002	Mitotic_Cycling - Interphase
70086	0.887502219086472	0.01063938564519	0.701683217583299	0.877966314743906	NA	ENSG00000163644.15:O003	Mitotic_Cycling - Interphase
70087	0.139287153389709	-0.0118267807166463	0.702525363346366	0.855067458746097	NA	ENSG00000163644.15:O004	Mitotic_Cycling - Interphase
70088	0.483466054585074	0.0162517342165278	0.702561042671422	0.802490243909314	NA	ENSG00000163644.15:O005	Mitotic_Cycling - Interphase
70089	1.31620076007689	0.016051392469829	0.699797241988622	0.839059257495075	NA	ENSG00000163644.15:O006	Mitotic_Cycling - Interphase
70090	0.85559745828803	0.0237356886670508	0.702611293307896	0.717953711539062	NA	ENSG00000163644.15:O007	Mitotic_Cycling - Interphase
70091	0.154148184281411	-0.000426255212715528	0.702458821488807	0.99473896648332	NA	ENSG00000163644.15:O008	Mitotic_Cycling - Interphase
70092	0.31445683941196	0.00478643834291749	0.702398783440777	0.941357657207102	NA	ENSG00000163644.15:O009	Mitotic_Cycling - Interphase
70093	0.154148184281411	-0.000426255212715528	0.702458821488807	0.99473896648332	NA	ENSG00000163644.15:O010	Mitotic_Cycling - Interphase
70094	0.680185861501146	-0.00175573588478323	0.70233380618393	0.978571028831281	NA	ENSG00000163644.15:O011	Mitotic_Cycling - Interphase
70095	0	0	0.708047578943038	NA	NA	ENSG00000163644.15:O012	Mitotic_Cycling - Interphase
70096	0.446024428411768	0.0206314277445394	0.702622269417368	0.751608592726252	NA	ENSG00000163644.15:O013	Mitotic_Cycling - Interphase
70097	0.139287153389709	-0.0118267807166463	0.702525363346366	0.855067458746097	NA	ENSG00000163644.15:O014	Mitotic_Cycling - Interphase
70098	0.139287153389709	-0.0118267807166463	0.702525363346366	0.855067458746097	NA	ENSG00000163644.15:O015	Mitotic_Cycling - Interphase
70099	0	0	0.708047578943038	NA	NA	ENSG00000163644.15:O016	Mitotic_Cycling - Interphase
70100	0.227342370852175	0.0105387548035518	0.702497166143915	0.870825252242322	NA	ENSG00000163644.15:O017	Mitotic_Cycling - Interphase
70101	0.29343533767112	-0.011826273537295	0.702525356150583	0.855073604242739	NA	ENSG00000163644.15:O018	Mitotic_Cycling - Interphase
70102	0.584901079093787	0.0109012716026569	0.702362343155983	0.868016196623937	NA	ENSG00000163644.15:O019	Mitotic_Cycling - Interphase
70103	0	0	0.708047578943038	NA	NA	ENSG00000163644.15:O020	Mitotic_Cycling - Interphase
70104	0.659524386970231	-0.00930904157868648	0.70232482544999	0.887326251170621	NA	ENSG00000163644.15:O021	Mitotic_Cycling - Interphase
70105	0.417861460169127	-0.0235658327729053	0.702679376377871	0.718200365930671	NA	ENSG00000163644.15:O022	Mitotic_Cycling - Interphase
70106	0.175169686022251	0.0162504391264438	0.702561021455262	0.802505585175971	NA	ENSG00000163644.15:O023	Mitotic_Cycling - Interphase
70107	0.139287153389709	-0.0118267807166463	0.702525363346366	0.855067458746097	NA	ENSG00000163644.15:O024	Mitotic_Cycling - Interphase
70108	0.226441868699477	-0.000426147129480016	0.702458821433443	0.994740300475658	NA	ENSG00000163644.15:O025	Mitotic_Cycling - Interphase
70109	0	0	0.708047578943038	NA	NA	ENSG00000163644.15:O026	Mitotic_Cycling - Interphase
70110	0.505016175478895	-0.0184606575999464	0.702593802953461	0.776577137550635	NA	ENSG00000163644.15:O027	Mitotic_Cycling - Interphase
70111	0	0	0.708047578943038	NA	NA	ENSG00000163644.15:O028	Mitotic_Cycling - Interphase
70112	0	0	0.708047578943038	NA	NA	ENSG00000163644.15:O029	Mitotic_Cycling - Interphase
70113	0	0	0.708047578943038	NA	NA	ENSG00000163644.15:O030	Mitotic_Cycling - Interphase
70114	0.168559431101229	-0.0252872618264816	0.702806017729808	0.696695594260264	NA	ENSG00000163644.15:O031	Mitotic_Cycling - Interphase
70115	0	0	0.708047578943038	NA	NA	ENSG00000163644.15:O032	Mitotic_Cycling - Interphase
70116	0.396943306816206	-0.0339300551498848	0.703040848309354	0.603346690474448	NA	ENSG00000163644.15:O033	Mitotic_Cycling - Interphase
70117	0	0	0.708047578943038	NA	NA	ENSG00000163644.15:O034	Mitotic_Cycling - Interphase
70118	0.146388373141528	0.0161339147722496	0.702559219495029	0.803884600841545	NA	ENSG00000163644.15:O035	Mitotic_Cycling - Interphase
70119	0	0	0.708047578943038	NA	NA	ENSG00000163644.15:O036	Mitotic_Cycling - Interphase
70120	0	0	0.708047578943038	NA	NA	ENSG00000163644.15:O037	Mitotic_Cycling - Interphase
70121	0	0	0.708047578943038	NA	NA	ENSG00000163644.15:O038	Mitotic_Cycling - Interphase
70122	0.139287153389709	-0.0118267807166463	0.702525363346366	0.855067458746097	NA	ENSG00000163644.15:O039	Mitotic_Cycling - Interphase
70123	0.234561707049285	-0.0152458727716215	0.702560482186881	0.814186957337021	NA	ENSG00000163644.15:O040	Mitotic_Cycling - Interphase
70124	0.219582559712291	0.0206309740087641	0.702622260257448	0.751613829867733	NA	ENSG00000163644.15:O041	Mitotic_Cycling - Interphase
70125	0.97243398863122	0.0370477265791882	0.703109972137829	0.57262911639391	NA	ENSG00000163644.15:O042	Mitotic_Cycling - Interphase
70126	21.5972940316758	-0.100581307425143	0.519372826993673	0.733905950393706	0.857437712805657	ENSG00000163644.15:O043	Mitotic_Cycling - Interphase
70127	5.89013111149674	-0.0328029616286341	0.669332358981118	0.842479717012161	NA	ENSG00000145337.5:O001	Mitotic_Cycling - Interphase
70128	9.68423563631317	0.0132052795779999	0.626792887337109	0.953345242452224	NA	ENSG00000145337.5:O002	Mitotic_Cycling - Interphase
70129	6.55936467718192	-0.0863078630061644	0.668794163702843	0.61692728504372	NA	ENSG00000145337.5:O003	Mitotic_Cycling - Interphase
70130	5.9709844184109	0.0254005502656409	0.669204495993382	0.87754792904999	NA	ENSG00000145337.5:O004	Mitotic_Cycling - Interphase
70131	4.10678113804296	0.0486944768093219	0.679525566768554	0.737803111754428	NA	ENSG00000145337.5:O005	Mitotic_Cycling - Interphase
70132	9.4948681939951	0.0996045181053204	0.666454467273953	0.577691484199537	NA	ENSG00000145337.5:O006	Mitotic_Cycling - Interphase
70133	19.2439999024879	-0.1263184728126	0.59437480573328	0.629026512246421	0.792513175483177	ENSG00000145337.5:O007	Mitotic_Cycling - Interphase
70134	0	0	0.708047578943038	NA	NA	ENSG00000255072.2:O001	Mitotic_Cycling - Interphase
70135	252.957772296425	1.08684264992801	0.308616417697036	3.51312099710268e-05	0.000571133099243264	ENSG00000145337.5:O008	Mitotic_Cycling - Interphase
70136	0	0	0.708047578943038	NA	NA	ENSG00000177432.8:O001	Mitotic_Cycling - Interphase
70137	0	0	0.708047578943038	NA	NA	ENSG00000177432.8:O002	Mitotic_Cycling - Interphase
70138	0	0	0.708047578943038	NA	NA	ENSG00000177432.8:O003	Mitotic_Cycling - Interphase
70139	0	0	0.708047578943038	NA	NA	ENSG00000177432.8:O004	Mitotic_Cycling - Interphase
70140	0	0	0.708047578943038	NA	NA	ENSG00000177432.8:O005	Mitotic_Cycling - Interphase
70141	0	0	0.708047578943038	NA	NA	ENSG00000177432.8:O006	Mitotic_Cycling - Interphase
70142	0	0	0.708047578943038	NA	NA	ENSG00000177432.8:O007	Mitotic_Cycling - Interphase
70143	0	0	0.708047578943038	NA	NA	ENSG00000177432.8:O008	Mitotic_Cycling - Interphase
70144	0	0	0.708047578943038	NA	NA	ENSG00000177432.8:O009	Mitotic_Cycling - Interphase
70145	0	0	0.708047578943038	NA	NA	ENSG00000177432.8:O010	Mitotic_Cycling - Interphase
70146	0	0	0.708047578943038	NA	NA	ENSG00000177432.8:O011	Mitotic_Cycling - Interphase
70147	0	0	0.708047578943038	NA	NA	ENSG00000177432.8:O012	Mitotic_Cycling - Interphase
70148	0	0	0.708047578943038	NA	NA	ENSG00000177432.8:O013	Mitotic_Cycling - Interphase
70149	0	0	0.708047578943038	NA	NA	ENSG00000177432.8:O014	Mitotic_Cycling - Interphase
70150	0.198264132399463	0.00433371769991929	0.702405747715872	0.946851831028582	NA	ENSG00000138640.15:O001	Mitotic_Cycling - Interphase
70151	0	0	0.708047578943038	NA	NA	ENSG00000138640.15:O002	Mitotic_Cycling - Interphase
70152	1.41151556048644	0.0367931876029779	0.697044935784302	0.693418342156558	NA	ENSG00000138640.15:O003	Mitotic_Cycling - Interphase
70153	0.827633099990646	-0.0162091619816828	0.699564347669173	0.839660787977586	NA	ENSG00000138640.15:O004	Mitotic_Cycling - Interphase
70154	0.562820712004975	0.0168591456142371	0.702469428368019	0.797061666229948	NA	ENSG00000138640.15:O005	Mitotic_Cycling - Interphase
70155	3.3762771953614	-0.0250722880216133	0.689267781989744	0.831555671216449	NA	ENSG00000138640.15:O006	Mitotic_Cycling - Interphase
70156	0.607892177083081	-0.00175590951574116	0.702333807101795	0.978568909139168	NA	ENSG00000138640.15:O007	Mitotic_Cycling - Interphase
70157	0.300536557422939	0.0161343204978494	0.70255922641043	0.803879786740807	NA	ENSG00000138640.15:O008	Mitotic_Cycling - Interphase
70158	1.56799336822623	0.00392783776050802	0.695337988933574	0.967618820539134	NA	ENSG00000138640.15:O009	Mitotic_Cycling - Interphase
70159	2.06058656486458	0.0229197714037357	0.690779405836871	0.839453519823858	NA	ENSG00000138640.15:O010	Mitotic_Cycling - Interphase
70160	0.66560698812406	0.0293284544507736	0.702828819739398	0.654335870163448	NA	ENSG00000138640.15:O011	Mitotic_Cycling - Interphase
70161	3.86040666251696	-0.0892179560702034	0.67914358711067	0.560279695594105	NA	ENSG00000138640.15:O012	Mitotic_Cycling - Interphase
70162	2.06547119739845	-0.057475971898108	0.691222135278468	0.622438851442723	NA	ENSG00000138640.15:O013	Mitotic_Cycling - Interphase
70163	0.952301133253286	0.00376803378751202	0.702187338507625	0.954626309552567	NA	ENSG00000138640.15:O014	Mitotic_Cycling - Interphase
70164	0.388709891330696	-0.0152453636736845	0.702560472877178	0.814193047090482	NA	ENSG00000138640.15:O015	Mitotic_Cycling - Interphase
70165	1.25091419107142	-0.047168542506111	0.69620147974871	0.631701591467172	NA	ENSG00000138640.15:O016	Mitotic_Cycling - Interphase
70166	104.170336705417	-0.978672523921297	0.407667672950691	0.00173227441294124	0.0155321862076882	ENSG00000138640.15:O017	Mitotic_Cycling - Interphase
70167	11.3537804841943	-0.208340304959164	0.589195579101313	0.445812142903698	NA	ENSG00000138640.15:O018	Mitotic_Cycling - Interphase
70168	4.55624301246494	0.160401633694826	0.671803285402181	0.383655752903644	NA	ENSG00000138640.15:O019	Mitotic_Cycling - Interphase
70169	0	0	0.708047578943038	NA	NA	ENSG00000185477.6:O001	Mitotic_Cycling - Interphase
70170	0	0	0.708047578943038	NA	NA	ENSG00000185477.6:O002	Mitotic_Cycling - Interphase
70171	0	0	0.708047578943038	NA	NA	ENSG00000185477.6:O003	Mitotic_Cycling - Interphase
70172	0	0	0.708047578943038	NA	NA	ENSG00000185477.6:O004	Mitotic_Cycling - Interphase
70173	0	0	0.708047578943038	NA	NA	ENSG00000185477.6:O005	Mitotic_Cycling - Interphase
70174	0	0	0.708047578943038	NA	NA	ENSG00000185477.6:O006	Mitotic_Cycling - Interphase
70175	0	0	0.708047578943038	NA	NA	ENSG00000185477.6:O007	Mitotic_Cycling - Interphase
70176	0	0	0.708047578943038	NA	NA	ENSG00000185477.6:O008	Mitotic_Cycling - Interphase
70177	0	0	0.708047578943038	NA	NA	ENSG00000185477.6:O009	Mitotic_Cycling - Interphase
70178	0	0	0.708047578943038	NA	NA	ENSG00000185477.6:O010	Mitotic_Cycling - Interphase
70179	0	0	0.708047578943038	NA	NA	ENSG00000185477.6:O011	Mitotic_Cycling - Interphase
70180	0	0	0.708047578943038	NA	NA	ENSG00000185477.6:O012	Mitotic_Cycling - Interphase
70181	0	0	0.708047578943038	NA	NA	ENSG00000185477.6:O013	Mitotic_Cycling - Interphase
70182	0.139287153389709	-0.0118267807166463	0.702525363346366	0.855067458746097	NA	ENSG00000185477.6:O014	Mitotic_Cycling - Interphase
70183	0	0	0.708047578943038	NA	NA	ENSG00000185477.6:O015	Mitotic_Cycling - Interphase
70184	0	0	0.708047578943038	NA	NA	ENSG00000185477.6:O016	Mitotic_Cycling - Interphase
70185	0	0	0.708047578943038	NA	NA	ENSG00000185477.6:O017	Mitotic_Cycling - Interphase
70186	0	0	0.708047578943038	NA	NA	ENSG00000185477.6:O018	Mitotic_Cycling - Interphase
70187	0	0	0.708047578943038	NA	NA	ENSG00000185477.6:O019	Mitotic_Cycling - Interphase
70188	0	0	0.708047578943038	NA	NA	ENSG00000185477.6:O020	Mitotic_Cycling - Interphase
70189	0	0	0.708047578943038	NA	NA	ENSG00000185477.6:O021	Mitotic_Cycling - Interphase
70190	0	0	0.708047578943038	NA	NA	ENSG00000185477.6:O022	Mitotic_Cycling - Interphase
70191	0	0	0.708047578943038	NA	NA	ENSG00000185477.6:O023	Mitotic_Cycling - Interphase
70192	0	0	0.708047578943038	NA	NA	ENSG00000185477.6:O024	Mitotic_Cycling - Interphase
70193	0	0	0.708047578943038	NA	NA	ENSG00000185477.6:O025	Mitotic_Cycling - Interphase
70194	0	0	0.708047578943038	NA	NA	ENSG00000185477.6:O026	Mitotic_Cycling - Interphase
70195	0	0	0.708047578943038	NA	NA	ENSG00000185477.6:O027	Mitotic_Cycling - Interphase
70196	0	0	0.708047578943038	NA	NA	ENSG00000185477.6:O028	Mitotic_Cycling - Interphase
70197	0	0	0.708047578943038	NA	NA	ENSG00000185477.6:O029	Mitotic_Cycling - Interphase
70198	0	0	0.708047578943038	NA	NA	ENSG00000185477.6:O030	Mitotic_Cycling - Interphase
70199	0	0	0.708047578943038	NA	NA	ENSG00000185477.6:O031	Mitotic_Cycling - Interphase
70200	0	0	0.708047578943038	NA	NA	ENSG00000185477.6:O032	Mitotic_Cycling - Interphase
70201	0	0	0.708047578943038	NA	NA	ENSG00000185477.6:O033	Mitotic_Cycling - Interphase
70202	0	0	0.708047578943038	NA	NA	ENSG00000185477.6:O034	Mitotic_Cycling - Interphase
70203	0	0	0.708047578943038	NA	NA	ENSG00000185477.6:O035	Mitotic_Cycling - Interphase
70204	0	0	0.708047578943038	NA	NA	ENSG00000185477.6:O036	Mitotic_Cycling - Interphase
70205	0	0	0.708047578943038	NA	NA	ENSG00000185477.6:O037	Mitotic_Cycling - Interphase
70206	0	0	0.708047578943038	NA	NA	ENSG00000185477.6:O038	Mitotic_Cycling - Interphase
70207	0	0	0.708047578943038	NA	NA	ENSG00000185477.6:O039	Mitotic_Cycling - Interphase
70208	0	0	0.708047578943038	NA	NA	ENSG00000185477.6:O040	Mitotic_Cycling - Interphase
70209	0	0	0.708047578943038	NA	NA	ENSG00000185477.6:O041	Mitotic_Cycling - Interphase
70210	0	0	0.708047578943038	NA	NA	ENSG00000185477.6:O042	Mitotic_Cycling - Interphase
70211	0	0	0.708047578943038	NA	NA	ENSG00000185477.6:O043	Mitotic_Cycling - Interphase
70212	0	0	0.708047578943038	NA	NA	ENSG00000185477.6:O044	Mitotic_Cycling - Interphase
70213	0	0	0.708047578943038	NA	NA	ENSG00000185477.6:O045	Mitotic_Cycling - Interphase
70214	0	0	0.708047578943038	NA	NA	ENSG00000185477.6:O046	Mitotic_Cycling - Interphase
70215	0	0	0.708047578943038	NA	NA	ENSG00000185477.6:O047	Mitotic_Cycling - Interphase
70216	0	0	0.708047578943038	NA	NA	ENSG00000185477.6:O048	Mitotic_Cycling - Interphase
70217	0	0	0.708047578943038	NA	NA	ENSG00000185477.6:O049	Mitotic_Cycling - Interphase
70218	0	0	0.708047578943038	NA	NA	ENSG00000185477.6:O050	Mitotic_Cycling - Interphase
70219	0	0	0.708047578943038	NA	NA	ENSG00000185477.6:O051	Mitotic_Cycling - Interphase
70220	0	0	0.708047578943038	NA	NA	ENSG00000185477.6:O052	Mitotic_Cycling - Interphase
70221	0	0	0.708047578943038	NA	NA	ENSG00000185477.6:O053	Mitotic_Cycling - Interphase
70222	0	0	0.708047578943038	NA	NA	ENSG00000185477.6:O054	Mitotic_Cycling - Interphase
70223	0	0	0.708047578943038	NA	NA	ENSG00000185477.6:O055	Mitotic_Cycling - Interphase
70224	0	0	0.708047578943038	NA	NA	ENSG00000185477.6:O056	Mitotic_Cycling - Interphase
70225	0	0	0.708047578943038	NA	NA	ENSG00000185477.6:O057	Mitotic_Cycling - Interphase
70226	0	0	0.708047578943038	NA	NA	ENSG00000185477.6:O058	Mitotic_Cycling - Interphase
70227	0	0	0.708047578943038	NA	NA	ENSG00000185477.6:O059	Mitotic_Cycling - Interphase
70228	0	0	0.708047578943038	NA	NA	ENSG00000185477.6:O060	Mitotic_Cycling - Interphase
70229	0	0	0.708047578943038	NA	NA	ENSG00000185477.6:O061	Mitotic_Cycling - Interphase
70230	0	0	0.708047578943038	NA	NA	ENSG00000185477.6:O062	Mitotic_Cycling - Interphase
70231	0	0	0.708047578943038	NA	NA	ENSG00000185477.6:O063	Mitotic_Cycling - Interphase
70232	0	0	0.708047578943038	NA	NA	ENSG00000185477.6:O064	Mitotic_Cycling - Interphase
70233	0	0	0.708047578943038	NA	NA	ENSG00000185477.6:O065	Mitotic_Cycling - Interphase
70234	0	0	0.708047578943038	NA	NA	ENSG00000185477.6:O066	Mitotic_Cycling - Interphase
70235	0	0	0.708047578943038	NA	NA	ENSG00000185477.6:O067	Mitotic_Cycling - Interphase
70236	0	0	0.708047578943038	NA	NA	ENSG00000185477.6:O068	Mitotic_Cycling - Interphase
70237	0	0	0.708047578943038	NA	NA	ENSG00000185477.6:O069	Mitotic_Cycling - Interphase
70238	0	0	0.708047578943038	NA	NA	ENSG00000185477.6:O070	Mitotic_Cycling - Interphase
70239	0	0	0.708047578943038	NA	NA	ENSG00000185477.6:O071	Mitotic_Cycling - Interphase
70240	0	0	0.708047578943038	NA	NA	ENSG00000185477.6:O072	Mitotic_Cycling - Interphase
70241	0	0	0.708047578943038	NA	NA	ENSG00000185477.6:O073	Mitotic_Cycling - Interphase
70242	0	0	0.708047578943038	NA	NA	ENSG00000185477.6:O074	Mitotic_Cycling - Interphase
70243	0	0	0.708047578943038	NA	NA	ENSG00000185477.6:O075	Mitotic_Cycling - Interphase
70244	0	0	0.708047578943038	NA	NA	ENSG00000185477.6:O076	Mitotic_Cycling - Interphase
70245	0	0	0.708047578943038	NA	NA	ENSG00000185477.6:O077	Mitotic_Cycling - Interphase
70246	0	0	0.708047578943038	NA	NA	ENSG00000185477.6:O078	Mitotic_Cycling - Interphase
70247	0	0	0.708047578943038	NA	NA	ENSG00000185477.6:O079	Mitotic_Cycling - Interphase
70248	0	0	0.708047578943038	NA	NA	ENSG00000185477.6:O080	Mitotic_Cycling - Interphase
70249	0	0	0.708047578943038	NA	NA	ENSG00000185477.6:O081	Mitotic_Cycling - Interphase
70250	0	0	0.708047578943038	NA	NA	ENSG00000185477.6:O082	Mitotic_Cycling - Interphase
70251	0	0	0.708047578943038	NA	NA	ENSG00000185477.6:O083	Mitotic_Cycling - Interphase
70252	0	0	0.708047578943038	NA	NA	ENSG00000185477.6:O084	Mitotic_Cycling - Interphase
70253	0	0	0.708047578943038	NA	NA	ENSG00000185477.6:O085	Mitotic_Cycling - Interphase
70254	0	0	0.708047578943038	NA	NA	ENSG00000185477.6:O086	Mitotic_Cycling - Interphase
70255	0	0	0.708047578943038	NA	NA	ENSG00000185477.6:O087	Mitotic_Cycling - Interphase
70256	0.388709891330696	-0.0152453636736845	0.702560472877178	0.814193047090482	NA	ENSG00000145335.17:O001	Mitotic_Cycling - Interphase
70257	1.74227440788558	0.0643443930065757	0.700167135788056	0.462337205138436	NA	ENSG00000145335.17:O002	Mitotic_Cycling - Interphase
70258	0.248363872593015	0.021608294802959	0.70263908632458	0.740440343456669	NA	ENSG00000145335.17:O003	Mitotic_Cycling - Interphase
70259	0.833805426629576	0.0311980240958276	0.702888939152583	0.634113771935276	NA	ENSG00000145335.17:O004	Mitotic_Cycling - Interphase
70260	0.388709891330696	-0.0152453636736845	0.702560472877178	0.814193047090482	NA	ENSG00000145335.17:O005	Mitotic_Cycling - Interphase
70261	0.452883737398954	-0.000425760760431089	0.702458821235496	0.994745069146478	NA	ENSG00000145335.17:O006	Mitotic_Cycling - Interphase
70262	0	0	0.708047578943038	NA	NA	ENSG00000145335.17:O007	Mitotic_Cycling - Interphase
70263	0.308296368562823	-0.00042595010643499	0.702458821332447	0.994742732187114	NA	ENSG00000145335.17:O008	Mitotic_Cycling - Interphase
70264	0.154148184281411	-0.000426255212715528	0.702458821488807	0.99473896648332	NA	ENSG00000145335.17:O009	Mitotic_Cycling - Interphase
70265	0.754438913419883	-0.0226003730199917	0.702469894245275	0.733293596143616	NA	ENSG00000145335.17:O010	Mitotic_Cycling - Interphase
70266	0	0	0.708047578943038	NA	NA	ENSG00000145335.17:O011	Mitotic_Cycling - Interphase
70267	0	0	0.708047578943038	NA	NA	ENSG00000145335.17:O012	Mitotic_Cycling - Interphase
70268	0.49672774518603	0.0305909912788273	0.702868842441497	0.64065082231864	NA	ENSG00000145335.17:O013	Mitotic_Cycling - Interphase
70269	2.13792649091352	-0.105697749208678	0.699792420529763	0.310880159673106	NA	ENSG00000145335.17:O014	Mitotic_Cycling - Interphase
70270	1.10428828601938	-0.00187281001412206	0.702334536461932	0.977141570240052	NA	ENSG00000145335.17:O015	Mitotic_Cycling - Interphase
70271	6.1221889566474	0.034580132643249	0.668639854215824	0.835478651329329	NA	ENSG00000145335.17:O016	Mitotic_Cycling - Interphase
70272	0.154148184281411	-0.000426255212715528	0.702458821488807	0.99473896648332	NA	ENSG00000145335.17:O017	Mitotic_Cycling - Interphase
70273	0.0292722777115198	-0.0138004059322343	0.702554156309723	0.831246774185929	NA	ENSG00000145335.17:O018	Mitotic_Cycling - Interphase
70274	5.21324714838825	-0.103227369077106	0.684383725029465	0.476925107071661	NA	ENSG00000145335.17:O019	Mitotic_Cycling - Interphase
70275	5.08832037947212	0.0895571074263539	0.67781304444836	0.56592800233429	NA	ENSG00000145335.17:O020	Mitotic_Cycling - Interphase
70276	10.8216748622705	-0.158525989717141	0.659901326954585	0.430300655338303	NA	ENSG00000145335.17:O021	Mitotic_Cycling - Interphase
70277	206.204138464529	0.931851605649222	0.359765995513681	0.00129657737411252	0.0122407369763187	ENSG00000145335.17:O022	Mitotic_Cycling - Interphase
70278	0	0	0.708047578943038	NA	NA	ENSG00000163106.11:O001	Mitotic_Cycling - Interphase
70279	0	0	0.708047578943038	NA	NA	ENSG00000163106.11:O002	Mitotic_Cycling - Interphase
70280	0	0	0.708047578943038	NA	NA	ENSG00000163106.11:O003	Mitotic_Cycling - Interphase
70281	0	0	0.708047578943038	NA	NA	ENSG00000163106.11:O004	Mitotic_Cycling - Interphase
70282	0	0	0.708047578943038	NA	NA	ENSG00000163106.11:O005	Mitotic_Cycling - Interphase
70283	0	0	0.708047578943038	NA	NA	ENSG00000163106.11:O006	Mitotic_Cycling - Interphase
70284	0	0	0.708047578943038	NA	NA	ENSG00000163106.11:O007	Mitotic_Cycling - Interphase
70285	0.438447627065263	-0.000427750694547907	0.702458822254668	0.994720508846956	NA	ENSG00000163106.11:O008	Mitotic_Cycling - Interphase
70286	0.154148184281411	-0.000426255212715528	0.702458821488807	0.99473896648332	NA	ENSG00000182168.16:O001	Mitotic_Cycling - Interphase
70287	0.365729022089186	-0.0118261660980394	0.702525354619466	0.855074906172427	NA	ENSG00000182168.16:O002	Mitotic_Cycling - Interphase
70288	0.417861460169127	-0.0235658327729053	0.702679376377871	0.718200365930671	NA	ENSG00000182168.16:O003	Mitotic_Cycling - Interphase
70289	0.73957788252818	-0.0259983262786976	0.702736236167711	0.690956220743205	NA	ENSG00000182168.16:O004	Mitotic_Cycling - Interphase
70290	0.154148184281411	-0.000426255212715528	0.702458821488807	0.99473896648332	NA	ENSG00000182168.16:O005	Mitotic_Cycling - Interphase
70291	0	0	0.708047578943038	NA	NA	ENSG00000182168.16:O006	Mitotic_Cycling - Interphase
70292	0	0	0.708047578943038	NA	NA	ENSG00000182168.16:O007	Mitotic_Cycling - Interphase
70293	0.457582249409203	0.0156011880000873	0.702482195187259	0.811311840377168	NA	ENSG00000182168.16:O008	Mitotic_Cycling - Interphase
70294	0	0	0.708047578943038	NA	NA	ENSG00000182168.16:O009	Mitotic_Cycling - Interphase
70295	0.46912341409857	-0.0246219855959915	0.702702849280317	0.706323699672629	NA	ENSG00000182168.16:O010	Mitotic_Cycling - Interphase
70296	0	0	0.708047578943038	NA	NA	ENSG00000182168.16:O011	Mitotic_Cycling - Interphase
70297	0.227342370852175	0.0105387548035518	0.702497166143915	0.870825252242322	NA	ENSG00000182168.16:O012	Mitotic_Cycling - Interphase
70298	0	0	0.708047578943038	NA	NA	ENSG00000182168.16:O013	Mitotic_Cycling - Interphase
70299	0	0	0.708047578943038	NA	NA	ENSG00000182168.16:O014	Mitotic_Cycling - Interphase
70300	0	0	0.708047578943038	NA	NA	ENSG00000182168.16:O015	Mitotic_Cycling - Interphase
70301	0.154148184281411	-0.000426255212715528	0.702458821488807	0.99473896648332	NA	ENSG00000182168.16:O016	Mitotic_Cycling - Interphase
70302	0.667284198110115	-0.0259984369667409	0.702736239616911	0.690954973813744	NA	ENSG00000182168.16:O017	Mitotic_Cycling - Interphase
70303	0	0	0.708047578943038	NA	NA	ENSG00000182168.16:O018	Mitotic_Cycling - Interphase
70304	0	0	0.708047578943038	NA	NA	ENSG00000182168.16:O019	Mitotic_Cycling - Interphase
70305	0	0	0.708047578943038	NA	NA	ENSG00000182168.16:O020	Mitotic_Cycling - Interphase
70306	0	0	0.708047578943038	NA	NA	ENSG00000182168.16:O021	Mitotic_Cycling - Interphase
70307	0.139287153389709	-0.0118267807166463	0.702525363346366	0.855067458746097	NA	ENSG00000182168.16:O022	Mitotic_Cycling - Interphase
70308	0	0	0.708047578943038	NA	NA	ENSG00000182168.16:O023	Mitotic_Cycling - Interphase
70309	0.139287153389709	-0.0118267807166463	0.702525363346366	0.855067458746097	NA	ENSG00000182168.16:O024	Mitotic_Cycling - Interphase
70310	0	0	0.708047578943038	NA	NA	ENSG00000182168.16:O025	Mitotic_Cycling - Interphase
70311	0	0	0.708047578943038	NA	NA	ENSG00000182168.16:O026	Mitotic_Cycling - Interphase
70312	0	0	0.708047578943038	NA	NA	ENSG00000182168.16:O027	Mitotic_Cycling - Interphase
70313	0	0	0.708047578943038	NA	NA	ENSG00000182168.16:O028	Mitotic_Cycling - Interphase
70314	0	0	0.708047578943038	NA	NA	ENSG00000182168.16:O029	Mitotic_Cycling - Interphase
70315	0	0	0.708047578943038	NA	NA	ENSG00000182168.16:O030	Mitotic_Cycling - Interphase
70316	0	0	0.708047578943038	NA	NA	ENSG00000182168.16:O031	Mitotic_Cycling - Interphase
70317	0	0	0.708047578943038	NA	NA	ENSG00000182168.16:O032	Mitotic_Cycling - Interphase
70318	0.46912341409857	-0.0246219855959915	0.702702849280317	0.706323699672629	NA	ENSG00000182168.16:O033	Mitotic_Cycling - Interphase
70319	0.43272249106083	-0.0184607670914278	0.702593805377465	0.776575848103607	NA	ENSG00000182168.16:O034	Mitotic_Cycling - Interphase
70320	0.373848860438994	-0.0218506594186576	0.702645356781959	0.737638194294892	NA	ENSG00000182168.16:O035	Mitotic_Cycling - Interphase
70321	0	0	0.708047578943038	NA	NA	ENSG00000182168.16:O036	Mitotic_Cycling - Interphase
70322	0	0	0.708047578943038	NA	NA	ENSG00000182168.16:O037	Mitotic_Cycling - Interphase
70323	0	0	0.708047578943038	NA	NA	ENSG00000182168.16:O038	Mitotic_Cycling - Interphase
70324	0.388709891330696	-0.0152453636736845	0.702560472877178	0.814193047090482	NA	ENSG00000182168.16:O039	Mitotic_Cycling - Interphase
70325	0	0	0.708047578943038	NA	NA	ENSG00000182168.16:O040	Mitotic_Cycling - Interphase
70326	0.73957788252818	-0.0259983262786976	0.702736236167711	0.690956220743205	NA	ENSG00000182168.16:O041	Mitotic_Cycling - Interphase
70327	0	0	0.708047578943038	NA	NA	ENSG00000163116.10:O001	Mitotic_Cycling - Interphase
70328	0	0	0.708047578943038	NA	NA	ENSG00000163116.10:O002	Mitotic_Cycling - Interphase
70329	0.0731941865707638	0.0105383085778589	0.702497162153178	0.870830654388861	NA	ENSG00000163116.10:O003	Mitotic_Cycling - Interphase
70330	0.0566668127129047	-0.000617855408818344	0.70243904339508	0.992387584741967	NA	ENSG00000163116.10:O004	Mitotic_Cycling - Interphase
70331	0.0566668127129047	-0.000617855408818344	0.70243904339508	0.992387584741967	NA	ENSG00000163116.10:O005	Mitotic_Cycling - Interphase
70332	0	0	0.708047578943038	NA	NA	ENSG00000168785.8:O001	Mitotic_Cycling - Interphase
70333	0	0	0.708047578943038	NA	NA	ENSG00000168785.8:O002	Mitotic_Cycling - Interphase
70334	0	0	0.708047578943038	NA	NA	ENSG00000168785.8:O003	Mitotic_Cycling - Interphase
70335	0	0	0.708047578943038	NA	NA	ENSG00000168785.8:O004	Mitotic_Cycling - Interphase
70336	0	0	0.708047578943038	NA	NA	ENSG00000168785.8:O005	Mitotic_Cycling - Interphase
70337	0	0	0.708047578943038	NA	NA	ENSG00000168785.8:O006	Mitotic_Cycling - Interphase
70338	0	0	0.708047578943038	NA	NA	ENSG00000168785.8:O007	Mitotic_Cycling - Interphase
70339	0	0	0.708047578943038	NA	NA	ENSG00000168785.8:O008	Mitotic_Cycling - Interphase
70340	0	0	0.708047578943038	NA	NA	ENSG00000168785.8:O009	Mitotic_Cycling - Interphase
70341	0	0	0.708047578943038	NA	NA	ENSG00000168785.8:O010	Mitotic_Cycling - Interphase
70342	0.812773629327563	0.0600089436670264	0.699251625244021	0.504655779242796	NA	ENSG00000168785.8:O011	Mitotic_Cycling - Interphase
70343	0.965900341374502	0.0146766745182829	0.701562017936639	0.83452136443523	NA	ENSG00000151247.13:O001	Mitotic_Cycling - Interphase
70344	2.2833196234025	-0.0184536674406746	0.687787167163651	0.879440030393857	NA	ENSG00000151247.13:O002	Mitotic_Cycling - Interphase
70345	1.39964274444119	-0.0428127195811099	0.697084648734214	0.64972238544211	NA	ENSG00000151247.13:O003	Mitotic_Cycling - Interphase
70346	0.681604754059043	-0.0169786389340444	0.702463169376935	0.795804222814731	NA	ENSG00000151247.13:O004	Mitotic_Cycling - Interphase
70347	1.91791038177325	-0.00851152623923568	0.692551689034173	0.936367374335745	NA	ENSG00000151247.13:O005	Mitotic_Cycling - Interphase
70348	1.37161003079168	-0.0121131052496772	0.694786696564669	0.902669697655298	NA	ENSG00000151247.13:O006	Mitotic_Cycling - Interphase
70349	0.600532639903104	0.0120304505392652	0.702371575902659	0.854570040657873	NA	ENSG00000151247.13:O007	Mitotic_Cycling - Interphase
70350	2.51819480448911	0.0138356206875436	0.700446235262097	0.855137818527832	NA	ENSG00000151247.13:O008	Mitotic_Cycling - Interphase
70351	5.59911172525819	-0.0583871036056518	0.671051448490421	0.722264605355867	NA	ENSG00000151247.13:O009	Mitotic_Cycling - Interphase
70352	2.62703559132832	-0.108928480937764	0.690803403373866	0.407403407439847	NA	ENSG00000151247.13:O010	Mitotic_Cycling - Interphase
70353	3.45701309101701	-0.0517459062983669	0.682353896584289	0.710270249618296	NA	ENSG00000151247.13:O011	Mitotic_Cycling - Interphase
70354	2.26258951116141	0.00406628845774645	0.69285941854838	0.969247896183878	NA	ENSG00000151247.13:O012	Mitotic_Cycling - Interphase
70355	4.52872683971023	-0.152831038128853	0.687211115930636	0.32215807465835	NA	ENSG00000151247.13:O013	Mitotic_Cycling - Interphase
70356	0	0	0.708047578943038	NA	NA	ENSG00000151247.13:O014	Mitotic_Cycling - Interphase
70357	0	0	0.708047578943038	NA	NA	ENSG00000151247.13:O015	Mitotic_Cycling - Interphase
70358	0	0	0.708047578943038	NA	NA	ENSG00000151247.13:O016	Mitotic_Cycling - Interphase
70359	0	0	0.708047578943038	NA	NA	ENSG00000151247.13:O017	Mitotic_Cycling - Interphase
70360	0	0	0.708047578943038	NA	NA	ENSG00000151247.13:O018	Mitotic_Cycling - Interphase
70361	11.7344094365432	-0.12569815047615	0.662141547737942	0.509917926210488	NA	ENSG00000151247.13:O019	Mitotic_Cycling - Interphase
70362	58.1638718564537	0.299620851723673	0.449134571754902	0.329864955523626	0.5497662213932	ENSG00000151247.13:O020	Mitotic_Cycling - Interphase
70363	0	0	0.708047578943038	NA	NA	ENSG00000197894.12:O001	Mitotic_Cycling - Interphase
70364	0	0	0.708047578943038	NA	NA	ENSG00000197894.12:O002	Mitotic_Cycling - Interphase
70365	4.98700414438223	0.124297862463007	0.6764761350791	0.455724094670052	NA	ENSG00000197894.12:O003	Mitotic_Cycling - Interphase
70366	0.0461888927544236	-0.0201011469961016	0.702613632987915	0.757699622851307	NA	ENSG00000197894.12:O004	Mitotic_Cycling - Interphase
70367	1.23794614876387	-0.0856698656235376	0.698101650633324	0.402712981088494	NA	ENSG00000197894.12:O005	Mitotic_Cycling - Interphase
70368	1.36306396609839	-0.0150904953770372	0.69691797197372	0.868589956521419	NA	ENSG00000197894.12:O006	Mitotic_Cycling - Interphase
70369	1.85133927129909	0.0455072968813805	0.690514437272513	0.69653473501458	NA	ENSG00000197894.12:O007	Mitotic_Cycling - Interphase
70370	2.23627897830034	0.00417600089144625	0.692246367051416	0.9690159733396	NA	ENSG00000197894.12:O008	Mitotic_Cycling - Interphase
70371	5.49847439162627	0.0232969975228946	0.686231501030653	0.853654597666957	NA	ENSG00000197894.12:O009	Mitotic_Cycling - Interphase
70372	0	0	0.708047578943038	NA	NA	ENSG00000197894.12:O010	Mitotic_Cycling - Interphase
70373	8.98769901549045	0.201994489049951	0.680851745344023	0.268761464665094	NA	ENSG00000197894.12:O011	Mitotic_Cycling - Interphase
70374	9.67678043368601	-0.0595370234320285	0.656965118062696	0.752246615515591	NA	ENSG00000197894.12:O012	Mitotic_Cycling - Interphase
70375	382.838182020138	0.222115089644704	0.237237628774925	0.301518376933681	0.524351954979355	ENSG00000197894.12:O013	Mitotic_Cycling - Interphase
70376	2.9256198925675	0.0706726302612525	0.670848960571553	0.670904147043378	NA	ENSG00000197894.12:O014	Mitotic_Cycling - Interphase
70377	0	0	0.708047578943038	NA	NA	ENSG00000198099.10:O001	Mitotic_Cycling - Interphase
70378	0	0	0.708047578943038	NA	NA	ENSG00000198099.10:O002	Mitotic_Cycling - Interphase
70379	0	0	0.708047578943038	NA	NA	ENSG00000198099.10:O003	Mitotic_Cycling - Interphase
70380	0	0	0.708047578943038	NA	NA	ENSG00000198099.10:O004	Mitotic_Cycling - Interphase
70381	0	0	0.708047578943038	NA	NA	ENSG00000198099.10:O005	Mitotic_Cycling - Interphase
70382	0	0	0.708047578943038	NA	NA	ENSG00000198099.10:O006	Mitotic_Cycling - Interphase
70383	0	0	0.708047578943038	NA	NA	ENSG00000198099.10:O007	Mitotic_Cycling - Interphase
70384	0	0	0.708047578943038	NA	NA	ENSG00000198099.10:O008	Mitotic_Cycling - Interphase
70385	0	0	0.708047578943038	NA	NA	ENSG00000198099.10:O009	Mitotic_Cycling - Interphase
70386	0	0	0.708047578943038	NA	NA	ENSG00000172955.17:O001	Mitotic_Cycling - Interphase
70387	0	0	0.708047578943038	NA	NA	ENSG00000172955.17:O002	Mitotic_Cycling - Interphase
70388	0	0	0.708047578943038	NA	NA	ENSG00000172955.17:O003	Mitotic_Cycling - Interphase
70389	0	0	0.708047578943038	NA	NA	ENSG00000172955.17:O004	Mitotic_Cycling - Interphase
70390	0	0	0.708047578943038	NA	NA	ENSG00000172955.17:O005	Mitotic_Cycling - Interphase
70391	0.139287153389709	-0.0118267807166463	0.702525363346366	0.855067458746097	NA	ENSG00000172955.17:O006	Mitotic_Cycling - Interphase
70392	0	0	0.708047578943038	NA	NA	ENSG00000172955.17:O007	Mitotic_Cycling - Interphase
70393	0	0	0.708047578943038	NA	NA	ENSG00000172955.17:O008	Mitotic_Cycling - Interphase
70394	0	0	0.708047578943038	NA	NA	ENSG00000172955.17:O009	Mitotic_Cycling - Interphase
70395	0	0	0.708047578943038	NA	NA	ENSG00000172955.17:O010	Mitotic_Cycling - Interphase
70396	0	0	0.708047578943038	NA	NA	ENSG00000187758.8:O001	Mitotic_Cycling - Interphase
70397	0	0	0.708047578943038	NA	NA	ENSG00000187758.8:O002	Mitotic_Cycling - Interphase
70398	0	0	0.708047578943038	NA	NA	ENSG00000196616.15:O001	Mitotic_Cycling - Interphase
70399	0	0	0.708047578943038	NA	NA	ENSG00000196616.15:O002	Mitotic_Cycling - Interphase
70400	0	0	0.708047578943038	NA	NA	ENSG00000196616.15:O003	Mitotic_Cycling - Interphase
70401	0	0	0.708047578943038	NA	NA	ENSG00000196616.15:O004	Mitotic_Cycling - Interphase
70402	0	0	0.708047578943038	NA	NA	ENSG00000196616.15:O005	Mitotic_Cycling - Interphase
70403	0	0	0.708047578943038	NA	NA	ENSG00000196616.15:O006	Mitotic_Cycling - Interphase
70404	0	0	0.708047578943038	NA	NA	ENSG00000196616.15:O007	Mitotic_Cycling - Interphase
70405	0	0	0.708047578943038	NA	NA	ENSG00000196616.15:O008	Mitotic_Cycling - Interphase
70406	0	0	0.708047578943038	NA	NA	ENSG00000196616.15:O009	Mitotic_Cycling - Interphase
70407	0	0	0.708047578943038	NA	NA	ENSG00000196616.15:O010	Mitotic_Cycling - Interphase
70408	0	0	0.708047578943038	NA	NA	ENSG00000196616.15:O011	Mitotic_Cycling - Interphase
70409	0	0	0.708047578943038	NA	NA	ENSG00000196616.15:O012	Mitotic_Cycling - Interphase
70410	0	0	0.708047578943038	NA	NA	ENSG00000196616.15:O013	Mitotic_Cycling - Interphase
70411	0.0335723663356929	0.0112114029543933	0.702522247681959	0.862465818315994	NA	ENSG00000196616.15:O014	Mitotic_Cycling - Interphase
70412	0	0	0.708047578943038	NA	NA	ENSG00000196616.15:O015	Mitotic_Cycling - Interphase
70413	0	0	0.708047578943038	NA	NA	ENSG00000196616.15:O016	Mitotic_Cycling - Interphase
70414	0	0	0.708047578943038	NA	NA	ENSG00000196616.15:O017	Mitotic_Cycling - Interphase
70415	0	0	0.708047578943038	NA	NA	ENSG00000196616.15:O018	Mitotic_Cycling - Interphase
70416	0	0	0.708047578943038	NA	NA	ENSG00000196616.15:O019	Mitotic_Cycling - Interphase
70417	0	0	0.708047578943038	NA	NA	ENSG00000196616.15:O020	Mitotic_Cycling - Interphase
70418	0	0	0.708047578943038	NA	NA	ENSG00000196616.15:O021	Mitotic_Cycling - Interphase
70419	0	0	0.708047578943038	NA	NA	ENSG00000196616.15:O022	Mitotic_Cycling - Interphase
70420	0	0	0.708047578943038	NA	NA	ENSG00000196616.15:O023	Mitotic_Cycling - Interphase
70421	0	0	0.708047578943038	NA	NA	ENSG00000196616.15:O024	Mitotic_Cycling - Interphase
70422	0	0	0.708047578943038	NA	NA	ENSG00000196616.15:O025	Mitotic_Cycling - Interphase
70423	0	0	0.708047578943038	NA	NA	ENSG00000196616.15:O026	Mitotic_Cycling - Interphase
70424	0	0	0.708047578943038	NA	NA	ENSG00000196616.15:O027	Mitotic_Cycling - Interphase
70425	0	0	0.708047578943038	NA	NA	ENSG00000248144.6:O001	Mitotic_Cycling - Interphase
70426	0	0	0.708047578943038	NA	NA	ENSG00000248144.6:O002	Mitotic_Cycling - Interphase
70427	0.139287153389709	-0.0118267807166463	0.702525363346366	0.855067458746097	NA	ENSG00000248144.6:O003	Mitotic_Cycling - Interphase
70428	0	0	0.708047578943038	NA	NA	ENSG00000196344.12:O001	Mitotic_Cycling - Interphase
70429	0	0	0.708047578943038	NA	NA	ENSG00000196344.12:O002	Mitotic_Cycling - Interphase
70430	0	0	0.708047578943038	NA	NA	ENSG00000196344.12:O003	Mitotic_Cycling - Interphase
70431	0	0	0.708047578943038	NA	NA	ENSG00000196344.12:O004	Mitotic_Cycling - Interphase
70432	0	0	0.708047578943038	NA	NA	ENSG00000196344.12:O005	Mitotic_Cycling - Interphase
70433	0	0	0.708047578943038	NA	NA	ENSG00000196344.12:O006	Mitotic_Cycling - Interphase
70434	0	0	0.708047578943038	NA	NA	ENSG00000196344.12:O007	Mitotic_Cycling - Interphase
70435	0	0	0.708047578943038	NA	NA	ENSG00000196344.12:O008	Mitotic_Cycling - Interphase
70436	0	0	0.708047578943038	NA	NA	ENSG00000196344.12:O009	Mitotic_Cycling - Interphase
70437	0	0	0.708047578943038	NA	NA	ENSG00000196344.12:O010	Mitotic_Cycling - Interphase
70438	0	0	0.708047578943038	NA	NA	ENSG00000196344.12:O011	Mitotic_Cycling - Interphase
70439	0.278574306779418	-0.018461304350086	0.702593817016055	0.776569525836811	NA	ENSG00000145331.14:O001	Mitotic_Cycling - Interphase
70440	2.10137417596242	0.0492028315837442	0.690353411829907	0.676093092632577	NA	ENSG00000145331.14:O002	Mitotic_Cycling - Interphase
70441	0.0713918888575036	-0.00042711306521239	0.702458821928063	0.994728378638115	NA	ENSG00000145331.14:O003	Mitotic_Cycling - Interphase
70442	0.424962679920946	-0.00187378328621936	0.702334540921097	0.977129689858211	NA	ENSG00000145331.14:O004	Mitotic_Cycling - Interphase
70443	0.175169686022251	0.0162504391264438	0.702561021455262	0.802505585175971	NA	ENSG00000145331.14:O005	Mitotic_Cycling - Interphase
70444	0.329317870303663	0.0162512451690461	0.702561034661075	0.802496036990805	NA	ENSG00000145331.14:O006	Mitotic_Cycling - Interphase
70445	0.146388373141528	0.0161339147722496	0.702559219495029	0.803884600841545	NA	ENSG00000145331.14:O007	Mitotic_Cycling - Interphase
70446	0.248363872593015	0.021608294802959	0.70263908632458	0.740440343456669	NA	ENSG00000145331.14:O008	Mitotic_Cycling - Interphase
70447	0.396943306816206	-0.0339300551498848	0.703040848309354	0.603346690474448	NA	ENSG00000145331.14:O009	Mitotic_Cycling - Interphase
70448	1.16919274888941	0.0509325961387554	0.701599594183438	0.509334237854909	NA	ENSG00000145331.14:O010	Mitotic_Cycling - Interphase
70449	1.13445348260005	-0.0168265340873986	0.698230366089054	0.844874913454617	NA	ENSG00000145331.14:O011	Mitotic_Cycling - Interphase
70450	5.26451737536854	-0.258750608753647	0.691937314381465	0.166356145372999	NA	ENSG00000145331.14:O012	Mitotic_Cycling - Interphase
70451	0.139287153389709	-0.0118267807166463	0.702525363346366	0.855067458746097	NA	ENSG00000145331.14:O013	Mitotic_Cycling - Interphase
70452	0.29343533767112	-0.011826273537295	0.702525356150583	0.855073604242739	NA	ENSG00000145331.14:O014	Mitotic_Cycling - Interphase
70453	1.48739939772551	0.0043103055907537	0.698891326751072	0.958316629051991	NA	ENSG00000145331.14:O015	Mitotic_Cycling - Interphase
70454	0.79016308285715	0.0203526020074311	0.702115452546776	0.764539170552744	NA	ENSG00000145331.14:O016	Mitotic_Cycling - Interphase
70455	70.8188454086717	0.336499413425473	0.418460475115318	0.267173926302898	0.489246312326294	ENSG00000145331.14:O017	Mitotic_Cycling - Interphase
70456	0	0	0.708047578943038	NA	NA	ENSG00000248713.2:O001	Mitotic_Cycling - Interphase
70457	0	0	0.708047578943038	NA	NA	ENSG00000248713.2:O002	Mitotic_Cycling - Interphase
70458	0.373848860438994	-0.0218506594186576	0.702645356781959	0.737638194294892	NA	ENSG00000248713.2:O003	Mitotic_Cycling - Interphase
70459	0	0	0.708047578943038	NA	NA	ENSG00000248713.2:O004	Mitotic_Cycling - Interphase
70460	0	0	0.708047578943038	NA	NA	ENSG00000248713.2:O005	Mitotic_Cycling - Interphase
70461	0	0	0.708047578943038	NA	NA	ENSG00000248713.2:O006	Mitotic_Cycling - Interphase
70462	0	0	0.708047578943038	NA	NA	ENSG00000248713.2:O007	Mitotic_Cycling - Interphase
70463	0	0	0.708047578943038	NA	NA	ENSG00000248713.2:O008	Mitotic_Cycling - Interphase
70464	0	0	0.708047578943038	NA	NA	ENSG00000248713.2:O009	Mitotic_Cycling - Interphase
70465	0	0	0.708047578943038	NA	NA	ENSG00000248713.2:O010	Mitotic_Cycling - Interphase
70466	0.139287153389709	-0.0118267807166463	0.702525363346366	0.855067458746097	NA	ENSG00000248713.2:O011	Mitotic_Cycling - Interphase
70467	0	0	0.708047578943038	NA	NA	ENSG00000248713.2:O012	Mitotic_Cycling - Interphase
70468	0	0	0.708047578943038	NA	NA	ENSG00000248713.2:O013	Mitotic_Cycling - Interphase
70469	0	0	0.708047578943038	NA	NA	ENSG00000248713.2:O014	Mitotic_Cycling - Interphase
70470	0	0	0.708047578943038	NA	NA	ENSG00000248713.2:O015	Mitotic_Cycling - Interphase
70471	0.175169686022251	0.0162504391264438	0.702561021455262	0.802505585175971	NA	ENSG00000248713.2:O016	Mitotic_Cycling - Interphase
70472	0	0	0.708047578943038	NA	NA	ENSG00000248713.2:O017	Mitotic_Cycling - Interphase
70473	0	0	0.708047578943038	NA	NA	ENSG00000248713.2:O018	Mitotic_Cycling - Interphase
70474	0	0	0.708047578943038	NA	NA	ENSG00000248713.2:O019	Mitotic_Cycling - Interphase
70475	0	0	0.708047578943038	NA	NA	ENSG00000248713.2:O020	Mitotic_Cycling - Interphase
70476	0	0	0.708047578943038	NA	NA	ENSG00000248713.2:O021	Mitotic_Cycling - Interphase
70477	0	0	0.708047578943038	NA	NA	ENSG00000248713.2:O022	Mitotic_Cycling - Interphase
70478	0.154148184281411	-0.000426255212715528	0.702458821488807	0.99473896648332	NA	ENSG00000248713.2:O023	Mitotic_Cycling - Interphase
70479	0.234561707049285	-0.0152458727716215	0.702560482186881	0.814186957337021	NA	ENSG00000248713.2:O024	Mitotic_Cycling - Interphase
70480	0	0	0.708047578943038	NA	NA	ENSG00000248713.2:O025	Mitotic_Cycling - Interphase
70481	0	0	0.708047578943038	NA	NA	ENSG00000248713.2:O026	Mitotic_Cycling - Interphase
70482	0	0	0.708047578943038	NA	NA	ENSG00000248713.2:O027	Mitotic_Cycling - Interphase
70483	0	0	0.708047578943038	NA	NA	ENSG00000248713.2:O028	Mitotic_Cycling - Interphase
70484	0	0	0.708047578943038	NA	NA	ENSG00000248713.2:O029	Mitotic_Cycling - Interphase
70485	0	0	0.708047578943038	NA	NA	ENSG00000248713.2:O030	Mitotic_Cycling - Interphase
70486	0.139287153389709	-0.0118267807166463	0.702525363346366	0.855067458746097	NA	ENSG00000248713.2:O031	Mitotic_Cycling - Interphase
70487	0	0	0.708047578943038	NA	NA	ENSG00000248713.2:O032	Mitotic_Cycling - Interphase
70488	0	0	0.708047578943038	NA	NA	ENSG00000248713.2:O033	Mitotic_Cycling - Interphase
70489	0	0	0.708047578943038	NA	NA	ENSG00000248713.2:O034	Mitotic_Cycling - Interphase
70490	0	0	0.708047578943038	NA	NA	ENSG00000248713.2:O035	Mitotic_Cycling - Interphase
70491	0	0	0.708047578943038	NA	NA	ENSG00000248713.2:O036	Mitotic_Cycling - Interphase
70492	0.234561707049285	-0.0152458727716215	0.702560482186881	0.814186957337021	NA	ENSG00000248713.2:O037	Mitotic_Cycling - Interphase
70493	0	0	0.708047578943038	NA	NA	ENSG00000248713.2:O038	Mitotic_Cycling - Interphase
70494	2.73727114629112	0.0499220230621323	0.659130159202126	0.786467945092483	NA	ENSG00000248713.2:O039	Mitotic_Cycling - Interphase
70495	0	0	0.708047578943038	NA	NA	ENSG00000248713.2:O040	Mitotic_Cycling - Interphase
70496	1.76530652297523	-0.0255868177497377	0.690789970789153	0.821385275792185	NA	ENSG00000109270.13:O001	Mitotic_Cycling - Interphase
70497	0.329317870303663	0.0162512451690461	0.702561034661075	0.802496036990805	NA	ENSG00000109270.13:O002	Mitotic_Cycling - Interphase
70498	0.292776746283055	0.0242244732304344	0.702692367621416	0.71081936691073	NA	ENSG00000109270.13:O003	Mitotic_Cycling - Interphase
70499	0.227342370852175	0.0105387548035518	0.702497166143915	0.870825252242322	NA	ENSG00000109270.13:O004	Mitotic_Cycling - Interphase
70500	0.300536557422939	0.0161343204978494	0.70255922641043	0.803879786740807	NA	ENSG00000109270.13:O005	Mitotic_Cycling - Interphase
70501	0.146388373141528	0.0161339147722496	0.702559219495029	0.803884600841545	NA	ENSG00000109270.13:O006	Mitotic_Cycling - Interphase
70502	0	0	0.708047578943038	NA	NA	ENSG00000109270.13:O007	Mitotic_Cycling - Interphase
70503	0.373848860438994	-0.0218506594186576	0.702645356781959	0.737638194294892	NA	ENSG00000109270.13:O008	Mitotic_Cycling - Interphase
70504	0.329317870303663	0.0162512451690461	0.702561034661075	0.802496036990805	NA	ENSG00000109270.13:O009	Mitotic_Cycling - Interphase
70505	0.388709891330696	-0.0152453636736845	0.702560472877178	0.814193047090482	NA	ENSG00000109270.13:O010	Mitotic_Cycling - Interphase
70506	1.603335425916	0.0176804985012026	0.691629731491004	0.872384624799268	NA	ENSG00000109270.13:O011	Mitotic_Cycling - Interphase
70507	0	0	0.708047578943038	NA	NA	ENSG00000109270.13:O012	Mitotic_Cycling - Interphase
70508	0	0	0.708047578943038	NA	NA	ENSG00000109270.13:O013	Mitotic_Cycling - Interphase
70509	0.154148184281411	-0.000426255212715528	0.702458821488807	0.99473896648332	NA	ENSG00000109270.13:O014	Mitotic_Cycling - Interphase
70510	0.351768493350182	-0.00744884995233688	0.70239383570445	0.909049993624373	NA	ENSG00000109270.13:O015	Mitotic_Cycling - Interphase
70511	0.358869713102	0.00910537630926664	0.70239893830384	0.889053270515577	NA	ENSG00000109270.13:O016	Mitotic_Cycling - Interphase
70512	0	0	0.708047578943038	NA	NA	ENSG00000109270.13:O017	Mitotic_Cycling - Interphase
70513	0	0	0.708047578943038	NA	NA	ENSG00000109270.13:O018	Mitotic_Cycling - Interphase
70514	0	0	0.708047578943038	NA	NA	ENSG00000109270.13:O019	Mitotic_Cycling - Interphase
70515	0.175169686022251	0.0162504391264438	0.702561021455262	0.802505585175971	NA	ENSG00000109270.13:O020	Mitotic_Cycling - Interphase
70516	0	0	0.708047578943038	NA	NA	ENSG00000109270.13:O021	Mitotic_Cycling - Interphase
70517	0	0	0.708047578943038	NA	NA	ENSG00000109270.13:O022	Mitotic_Cycling - Interphase
70518	0.0731941865707638	0.0105383085778589	0.702497162153178	0.870830654388861	NA	ENSG00000109270.13:O023	Mitotic_Cycling - Interphase
70519	0.226441868699477	-0.000426147129480016	0.702458821433443	0.994740300475658	NA	ENSG00000109270.13:O024	Mitotic_Cycling - Interphase
70520	0.154148184281411	-0.000426255212715528	0.702458821488807	0.99473896648332	NA	ENSG00000109270.13:O025	Mitotic_Cycling - Interphase
70521	0	0	0.708047578943038	NA	NA	ENSG00000109270.13:O026	Mitotic_Cycling - Interphase
70522	0.333208421605934	0.0222643650384509	0.70271583809387	0.73152544616282	NA	ENSG00000109270.13:O027	Mitotic_Cycling - Interphase
70523	8.53236347439803	0.0238407813114816	0.664449717428341	0.890719852180752	NA	ENSG00000109270.13:O028	Mitotic_Cycling - Interphase
70524	4.66208349959523	-0.0706077358267526	0.672058476749971	0.666853086951081	NA	ENSG00000109270.13:O029	Mitotic_Cycling - Interphase
70525	1.55951606371744	0.00284276706277575	0.696100421948364	0.975841655426794	NA	ENSG00000109270.13:O030	Mitotic_Cycling - Interphase
70526	9.5459865731478	0.0118170414085603	0.638763633346676	0.955452131252291	NA	ENSG00000109270.13:O031	Mitotic_Cycling - Interphase
70527	0.644293100120821	-0.00782625431534035	0.70231763660613	0.905114394842418	NA	ENSG00000109270.13:O032	Mitotic_Cycling - Interphase
70528	2.92517133214384	0.0449666144325828	0.689903710202025	0.704104674872267	NA	ENSG00000109270.13:O033	Mitotic_Cycling - Interphase
70529	122.122681484356	0.775651595390898	0.372530178128127	0.00833866610038511	0.0512865724251848	ENSG00000109270.13:O034	Mitotic_Cycling - Interphase
70530	5.72739351462314	0.125283371153604	0.650384498520034	0.545128294214801	NA	ENSG00000109270.13:O035	Mitotic_Cycling - Interphase
70531	6.5066345334992	-0.0697641697773499	0.664202870168197	0.695174680807138	NA	ENSG00000164031.17:O001	Mitotic_Cycling - Interphase
70532	3.78832064026052	-0.190240471340351	0.689929226182871	0.242931062832741	NA	ENSG00000164031.17:O002	Mitotic_Cycling - Interphase
70533	5.36394050886248	0.0915105343826704	0.673823280516452	0.577447381921473	NA	ENSG00000164031.17:O003	Mitotic_Cycling - Interphase
70534	0.431454378414667	-0.0184619262960401	0.70259383078501	0.776562201418161	NA	ENSG00000164031.17:O004	Mitotic_Cycling - Interphase
70535	5.81187449277396	-0.0128402054885829	0.674465543671276	0.93345030680575	NA	ENSG00000164031.17:O005	Mitotic_Cycling - Interphase
70536	3.50257601394437	-0.000657286931257486	0.683747093554155	0.996027638510445	NA	ENSG00000164031.17:O006	Mitotic_Cycling - Interphase
70537	2.83491702056696	0.0395459627654082	0.686614102953826	0.755264199243589	NA	ENSG00000164031.17:O007	Mitotic_Cycling - Interphase
70538	1.48823843684643	-0.0194699942931947	0.699411988744343	0.810312516857665	NA	ENSG00000164031.17:O008	Mitotic_Cycling - Interphase
70539	1.03868531864544	0.0228122886988882	0.698810606818644	0.786279834065923	NA	ENSG00000164031.17:O009	Mitotic_Cycling - Interphase
70540	1.16365191608622	0.00973168819665069	0.700677112658622	0.895895605210629	NA	ENSG00000164031.17:O010	Mitotic_Cycling - Interphase
70541	2.84885207061335	0.0139505664261996	0.68997362543361	0.90344903947943	NA	ENSG00000164031.17:O011	Mitotic_Cycling - Interphase
70542	4.62139075096127	-0.10657036653744	0.671921946099389	0.532682472693116	NA	ENSG00000164031.17:O012	Mitotic_Cycling - Interphase
70543	1.33998932053974	-0.0598129438787759	0.70228906904616	0.435623642711705	NA	ENSG00000164031.17:O013	Mitotic_Cycling - Interphase
70544	6.30686758439734	-0.038309583287868	0.671477030487341	0.81231093165247	NA	ENSG00000164031.17:O014	Mitotic_Cycling - Interphase
70545	1.61945010102069	0.0362460176589388	0.693085972239134	0.735440443545572	NA	ENSG00000164031.17:O015	Mitotic_Cycling - Interphase
70546	0.373848860438994	-0.0218506594186576	0.702645356781959	0.737638194294892	NA	ENSG00000164031.17:O016	Mitotic_Cycling - Interphase
70547	0.373848860438994	-0.0218506594186576	0.702645356781959	0.737638194294892	NA	ENSG00000164031.17:O017	Mitotic_Cycling - Interphase
70548	4.28990924515035	0.0477331413388542	0.677260377355827	0.750885354658103	NA	ENSG00000164031.17:O018	Mitotic_Cycling - Interphase
70549	4.84697301773196	-0.0269518778832254	0.67236624773251	0.865180182515976	NA	ENSG00000164031.17:O019	Mitotic_Cycling - Interphase
70550	2.6954713308033	-0.112112964003421	0.692840735353139	0.378321969287123	NA	ENSG00000164031.17:O020	Mitotic_Cycling - Interphase
70551	4.57523160298018	-0.0660259627952604	0.676119035439962	0.670637263095657	NA	ENSG00000164031.17:O021	Mitotic_Cycling - Interphase
70552	4.97246661546601	-0.0665513667983744	0.67436090684888	0.675364659698894	NA	ENSG00000164031.17:O022	Mitotic_Cycling - Interphase
70553	0.52011911713523	0.0270290679077277	0.702762212723768	0.679558702645852	NA	ENSG00000164031.17:O023	Mitotic_Cycling - Interphase
70554	0.680185861501146	-0.00175573588478323	0.70233380618393	0.978571028831281	NA	ENSG00000164031.17:O024	Mitotic_Cycling - Interphase
70555	0.563879577352948	0.00139533836032039	0.702365404195578	0.982921275812397	NA	ENSG00000164031.17:O025	Mitotic_Cycling - Interphase
70556	0	0	0.708047578943038	NA	NA	ENSG00000164031.17:O026	Mitotic_Cycling - Interphase
70557	0	0	0.708047578943038	NA	NA	ENSG00000164031.17:O027	Mitotic_Cycling - Interphase
70558	0.62891367882392	0.00776364388541448	0.702294115355814	0.906053276072516	NA	ENSG00000164031.17:O028	Mitotic_Cycling - Interphase
70559	1.26586932630234	0.0370838712545845	0.700424050050137	0.639802183827914	NA	ENSG00000164031.17:O029	Mitotic_Cycling - Interphase
70560	2.0713999746666	0.0113542161148209	0.691988021744841	0.916708160038364	NA	ENSG00000164031.17:O030	Mitotic_Cycling - Interphase
70561	4.29255103636219	-0.242866607498975	0.710869847988779	0.0971305556511886	NA	ENSG00000164031.17:O031	Mitotic_Cycling - Interphase
70562	1.0753383811956	0.0234076109751202	0.701110422776732	0.750400531367242	NA	ENSG00000164031.17:O032	Mitotic_Cycling - Interphase
70563	3.53436677305949	0.0773977383960453	0.683040006830261	0.586085055682235	NA	ENSG00000164031.17:O033	Mitotic_Cycling - Interphase
70564	0.219582559712291	0.0206309740087641	0.702622260257448	0.751613829867733	NA	ENSG00000164031.17:O034	Mitotic_Cycling - Interphase
70565	0.321558059163779	0.0250645556740157	0.702711939644135	0.701400457781982	NA	ENSG00000164031.17:O035	Mitotic_Cycling - Interphase
70566	0.762440635324399	0.00570818525371752	0.702347687328389	0.930434962354034	NA	ENSG00000164031.17:O036	Mitotic_Cycling - Interphase
70567	1.965401210901	0.0329691424664681	0.687407090605162	0.790245117262502	NA	ENSG00000164031.17:O037	Mitotic_Cycling - Interphase
70568	3.00721693363991	0.0178498439904394	0.686144301016747	0.887506659873552	NA	ENSG00000164031.17:O038	Mitotic_Cycling - Interphase
70569	1.60267683452794	0.0225411962252752	0.699225862813177	0.784143703506407	NA	ENSG00000164031.17:O039	Mitotic_Cycling - Interphase
70570	0.91564807070313	-0.00658174821336048	0.698616296513421	0.937349349222796	NA	ENSG00000164031.17:O040	Mitotic_Cycling - Interphase
70571	0.154148184281411	-0.000426255212715528	0.702458821488807	0.99473896648332	NA	ENSG00000164031.17:O041	Mitotic_Cycling - Interphase
70572	0.513017897383412	0.00910586844353838	0.702398941001357	0.889047338903841	NA	ENSG00000164031.17:O042	Mitotic_Cycling - Interphase
70573	1.08436895044589	0.00813462163778797	0.702226391694057	0.902176133578831	NA	ENSG00000164031.17:O043	Mitotic_Cycling - Interphase
70574	1.95576251065425	-0.0225373474575018	0.688557619869086	0.850701764844364	NA	ENSG00000164031.17:O044	Mitotic_Cycling - Interphase
70575	2.85401208507691	0.0231090347353984	0.686734518374421	0.853229749272368	NA	ENSG00000164031.17:O045	Mitotic_Cycling - Interphase
70576	90.4221627703928	-0.301218228602591	0.360570760428968	0.290363974023827	0.513872961089747	ENSG00000164031.17:O046	Mitotic_Cycling - Interphase
70577	3.56305533570453	0.0930381679805001	0.690179888113813	0.46840149040983	NA	ENSG00000164032.12:O001	Mitotic_Cycling - Interphase
70578	54.8568425704904	0.251397669586038	0.529019985311345	0.403529669069205	0.616107775974615	ENSG00000164032.12:O002	Mitotic_Cycling - Interphase
70579	1811.65666824423	0.752640020998924	0.21084136865883	0.000106595363463331	0.00149113102125815	ENSG00000164032.12:O003	Mitotic_Cycling - Interphase
70580	0	0	0.708047578943038	NA	NA	ENSG00000145358.6:O001	Mitotic_Cycling - Interphase
70581	0	0	0.708047578943038	NA	NA	ENSG00000145358.6:O002	Mitotic_Cycling - Interphase
70582	0	0	0.708047578943038	NA	NA	ENSG00000145358.6:O003	Mitotic_Cycling - Interphase
70583	0	0	0.708047578943038	NA	NA	ENSG00000145358.6:O004	Mitotic_Cycling - Interphase
70584	0	0	0.708047578943038	NA	NA	ENSG00000145358.6:O005	Mitotic_Cycling - Interphase
70585	0	0	0.708047578943038	NA	NA	ENSG00000145358.6:O006	Mitotic_Cycling - Interphase
70586	0	0	0.708047578943038	NA	NA	ENSG00000145358.6:O007	Mitotic_Cycling - Interphase
70587	0	0	0.708047578943038	NA	NA	ENSG00000145358.6:O008	Mitotic_Cycling - Interphase
70588	0	0	0.708047578943038	NA	NA	ENSG00000145358.6:O009	Mitotic_Cycling - Interphase
70589	0	0	0.708047578943038	NA	NA	ENSG00000145358.6:O010	Mitotic_Cycling - Interphase
70590	0	0	0.708047578943038	NA	NA	ENSG00000145358.6:O011	Mitotic_Cycling - Interphase
70591	0	0	0.708047578943038	NA	NA	ENSG00000145358.6:O012	Mitotic_Cycling - Interphase
70592	0	0	0.708047578943038	NA	NA	ENSG00000145358.6:O013	Mitotic_Cycling - Interphase
70593	0	0	0.708047578943038	NA	NA	ENSG00000145358.6:O014	Mitotic_Cycling - Interphase
70594	0	0	0.708047578943038	NA	NA	ENSG00000145358.6:O015	Mitotic_Cycling - Interphase
70595	0.0292722777115198	-0.0138004059322343	0.702554156309723	0.831246774185929	NA	ENSG00000164035.10:O001	Mitotic_Cycling - Interphase
70596	0	0	0.708047578943038	NA	NA	ENSG00000164035.10:O002	Mitotic_Cycling - Interphase
70597	0	0	0.708047578943038	NA	NA	ENSG00000164035.10:O003	Mitotic_Cycling - Interphase
70598	0	0	0.708047578943038	NA	NA	ENSG00000164035.10:O004	Mitotic_Cycling - Interphase
70599	0	0	0.708047578943038	NA	NA	ENSG00000164035.10:O005	Mitotic_Cycling - Interphase
70600	0	0	0.708047578943038	NA	NA	ENSG00000164035.10:O006	Mitotic_Cycling - Interphase
70601	0	0	0.708047578943038	NA	NA	ENSG00000164035.10:O007	Mitotic_Cycling - Interphase
70602	0	0	0.708047578943038	NA	NA	ENSG00000164035.10:O008	Mitotic_Cycling - Interphase
70603	0	0	0.708047578943038	NA	NA	ENSG00000164035.10:O009	Mitotic_Cycling - Interphase
70604	0	0	0.708047578943038	NA	NA	ENSG00000164035.10:O010	Mitotic_Cycling - Interphase
70605	0	0	0.708047578943038	NA	NA	ENSG00000164035.10:O011	Mitotic_Cycling - Interphase
70606	0	0	0.708047578943038	NA	NA	ENSG00000164035.10:O012	Mitotic_Cycling - Interphase
70607	0	0	0.708047578943038	NA	NA	ENSG00000164035.10:O013	Mitotic_Cycling - Interphase
70608	0	0	0.708047578943038	NA	NA	ENSG00000164035.10:O014	Mitotic_Cycling - Interphase
70609	0	0	0.708047578943038	NA	NA	ENSG00000164035.10:O015	Mitotic_Cycling - Interphase
70610	0	0	0.708047578943038	NA	NA	ENSG00000164035.10:O016	Mitotic_Cycling - Interphase
70611	0	0	0.708047578943038	NA	NA	ENSG00000164035.10:O017	Mitotic_Cycling - Interphase
70612	0	0	0.708047578943038	NA	NA	ENSG00000164035.10:O018	Mitotic_Cycling - Interphase
70613	0	0	0.708047578943038	NA	NA	ENSG00000164035.10:O019	Mitotic_Cycling - Interphase
70614	0	0	0.708047578943038	NA	NA	ENSG00000164035.10:O020	Mitotic_Cycling - Interphase
70615	0	0	0.708047578943038	NA	NA	ENSG00000164035.10:O021	Mitotic_Cycling - Interphase
70616	0	0	0.708047578943038	NA	NA	ENSG00000164035.10:O022	Mitotic_Cycling - Interphase
70617	0	0	0.708047578943038	NA	NA	ENSG00000164035.10:O023	Mitotic_Cycling - Interphase
70618	0	0	0.708047578943038	NA	NA	ENSG00000164035.10:O024	Mitotic_Cycling - Interphase
70619	0	0	0.708047578943038	NA	NA	ENSG00000164035.10:O025	Mitotic_Cycling - Interphase
70620	0	0	0.708047578943038	NA	NA	ENSG00000164035.10:O026	Mitotic_Cycling - Interphase
70621	0	0	0.708047578943038	NA	NA	ENSG00000164035.10:O027	Mitotic_Cycling - Interphase
70622	0	0	0.708047578943038	NA	NA	ENSG00000164035.10:O028	Mitotic_Cycling - Interphase
70623	0	0	0.708047578943038	NA	NA	ENSG00000164035.10:O029	Mitotic_Cycling - Interphase
70624	0.0731941865707638	0.0105383085778589	0.702497162153178	0.870830654388861	NA	ENSG00000138814.17:O001	Mitotic_Cycling - Interphase
70625	0.483466054585074	0.0162517342165278	0.702561042671422	0.802490243909314	NA	ENSG00000138814.17:O002	Mitotic_Cycling - Interphase
70626	1.74103606019055	0.0159959328327446	0.695756229801595	0.867302060621376	NA	ENSG00000138814.17:O003	Mitotic_Cycling - Interphase
70627	4.46741168714059	-0.00934491043450894	0.661443797673785	0.958196891339273	NA	ENSG00000138814.17:O004	Mitotic_Cycling - Interphase
70628	3.50440724708447	0.0199490676244743	0.688595059138222	0.867356181302618	NA	ENSG00000138814.17:O005	Mitotic_Cycling - Interphase
70629	10.5092865333481	-0.246439596097166	0.679656474305657	0.216839496026505	NA	ENSG00000138814.17:O006	Mitotic_Cycling - Interphase
70630	0.571351053062473	0.00611134171353138	0.702290701924167	0.925916281999841	NA	ENSG00000138814.17:O007	Mitotic_Cycling - Interphase
70631	0	0	0.708047578943038	NA	NA	ENSG00000138814.17:O008	Mitotic_Cycling - Interphase
70632	2.09580996521379	-0.0094319560341531	0.696614760479887	0.918408081575674	NA	ENSG00000138814.17:O009	Mitotic_Cycling - Interphase
70633	2.29218160070973	0.010800109621613	0.686164025322432	0.931589957775072	NA	ENSG00000138814.17:O010	Mitotic_Cycling - Interphase
70634	1.83504911910171	0.0599010302805441	0.696436239501497	0.550973169326043	NA	ENSG00000138814.17:O011	Mitotic_Cycling - Interphase
70635	1.88147180441333	-0.0134014638798753	0.68935918314134	0.908670191328044	NA	ENSG00000138814.17:O012	Mitotic_Cycling - Interphase
70636	3.7212075960062	0.00768886875849645	0.685399151172222	0.952019373607761	NA	ENSG00000138814.17:O013	Mitotic_Cycling - Interphase
70637	0.679657242348165	0.0311976343427455	0.702888925674128	0.634117971689143	NA	ENSG00000138814.17:O014	Mitotic_Cycling - Interphase
70638	1.230505184075	0.00486625510860151	0.696612028075278	0.95778509534154	NA	ENSG00000138814.17:O015	Mitotic_Cycling - Interphase
70639	5.16297383742903	0.0151868568563328	0.673898871348536	0.921964037921316	NA	ENSG00000138814.17:O016	Mitotic_Cycling - Interphase
70640	6.8478157004824	-0.180448897825704	0.679842930781399	0.308306446171577	NA	ENSG00000138814.17:O017	Mitotic_Cycling - Interphase
70641	126.700383575928	0.00164941030083862	0.334976392881328	0.995184932309538	0.997411614772575	ENSG00000138814.17:O018	Mitotic_Cycling - Interphase
70642	1.07142501930298	0.112929987639989	0.697116165269754	0.328687016618557	NA	ENSG00000138814.17:O019	Mitotic_Cycling - Interphase
70643	2.03821604778871	-0.0257453033293192	0.69418685739521	0.801215224256598	NA	ENSG00000138821.14:O001	Mitotic_Cycling - Interphase
70644	10.2270003108838	-0.131297122751025	0.66238173119848	0.493044022937157	NA	ENSG00000138821.14:O002	Mitotic_Cycling - Interphase
70645	4.95775677309119	-0.0513588540992708	0.674249339834963	0.743735719673703	NA	ENSG00000138821.14:O003	Mitotic_Cycling - Interphase
70646	29.0148750127566	-0.208738986578909	0.644739274775227	0.363952755754882	0.58109338441586	ENSG00000138821.14:O004	Mitotic_Cycling - Interphase
70647	1.58269603592266	0.0264078968184324	0.699240842778877	0.749554720557972	NA	ENSG00000138821.14:O005	Mitotic_Cycling - Interphase
70648	3.92274656244589	0.0818944747720007	0.68096118380925	0.579408865698597	NA	ENSG00000138821.14:O006	Mitotic_Cycling - Interphase
70649	3.04332019437436	-0.0648998944800466	0.673751572330463	0.684800450870888	NA	ENSG00000138821.14:O007	Mitotic_Cycling - Interphase
70650	8.6041179022439	-0.1731796001658	0.663425336003919	0.385815148749369	NA	ENSG00000138821.14:O008	Mitotic_Cycling - Interphase
70651	259.44437730415	-0.362193232186145	0.279418366708057	0.136463702401333	0.328573259195076	ENSG00000138821.14:O009	Mitotic_Cycling - Interphase
70652	24.3319153585895	-0.0286844176577858	0.547006444524875	0.919674678785424	0.960042073665478	ENSG00000138821.14:O010	Mitotic_Cycling - Interphase
70653	0	0	0.708047578943038	NA	NA	ENSG00000109323.11:O001	Mitotic_Cycling - Interphase
70654	0	0	0.708047578943038	NA	NA	ENSG00000109323.11:O002	Mitotic_Cycling - Interphase
70655	0	0	0.708047578943038	NA	NA	ENSG00000109323.11:O003	Mitotic_Cycling - Interphase
70656	0	0	0.708047578943038	NA	NA	ENSG00000109323.11:O004	Mitotic_Cycling - Interphase
70657	0	0	0.708047578943038	NA	NA	ENSG00000109323.11:O005	Mitotic_Cycling - Interphase
70658	1.42866596808654	0.00284256995431094	0.69547874353678	0.976431683684092	NA	ENSG00000109323.11:O006	Mitotic_Cycling - Interphase
70659	3.71007703312028	0.0861436008299091	0.681723484527162	0.557785198855528	NA	ENSG00000109323.11:O007	Mitotic_Cycling - Interphase
70660	0.987823638675904	0.0312379333964091	0.698847816781397	0.71370323123797	NA	ENSG00000109323.11:O008	Mitotic_Cycling - Interphase
70661	149.849455170548	0.34636573273869	0.34822233153136	0.216013606381708	0.43156519304683	ENSG00000109323.11:O009	Mitotic_Cycling - Interphase
70662	0.754438913419883	-0.0226003730199917	0.702469894245275	0.733293596143616	NA	ENSG00000109332.20:O001	Mitotic_Cycling - Interphase
70663	0.997002342373684	-0.00350822123523626	0.702251138629686	0.957519402806791	NA	ENSG00000109332.20:O002	Mitotic_Cycling - Interphase
70664	0.388709891330696	-0.0152453636736845	0.702560472877178	0.814193047090482	NA	ENSG00000109332.20:O003	Mitotic_Cycling - Interphase
70665	0.863515632623188	0.0104065791516001	0.699497061989168	0.896497368200615	NA	ENSG00000109332.20:O004	Mitotic_Cycling - Interphase
70666	0.387651025982724	0.0100691922612379	0.702402054698577	0.877482939529294	NA	ENSG00000109332.20:O005	Mitotic_Cycling - Interphase
70667	2.26197116652333	0.0419723756832118	0.688381809920778	0.731507736791707	NA	ENSG00000109332.20:O006	Mitotic_Cycling - Interphase
70668	1.09629083662111	0.0353861805194536	0.69652953181991	0.709707725754868	NA	ENSG00000109332.20:O007	Mitotic_Cycling - Interphase
70669	3.80812040055133	-0.0120719012856927	0.678041707329341	0.934077813815946	NA	ENSG00000109332.20:O008	Mitotic_Cycling - Interphase
70670	4.50642676509386	-0.0769348446475054	0.67579177724125	0.625685021928418	NA	ENSG00000109332.20:O009	Mitotic_Cycling - Interphase
70671	0.0731941865707638	0.0105383085778589	0.702497162153178	0.870830654388861	NA	ENSG00000109332.20:O010	Mitotic_Cycling - Interphase
70672	4.20201239088316	0.0151529706025357	0.676919303812608	0.918755750916636	NA	ENSG00000109332.20:O011	Mitotic_Cycling - Interphase
70673	1.22128188614998	-0.0209156289861985	0.700466332015521	0.784264988781131	NA	ENSG00000109332.20:O012	Mitotic_Cycling - Interphase
70674	0.432063899672764	0.0126539545252273	0.702418580030693	0.846633918572003	NA	ENSG00000109332.20:O013	Mitotic_Cycling - Interphase
70675	2.87443729534038	0.0212595435097518	0.686346460441905	0.865847816470297	NA	ENSG00000109332.20:O014	Mitotic_Cycling - Interphase
70676	12.9944249767107	0.114912791370333	0.643293389147114	0.591855931801989	NA	ENSG00000109332.20:O015	Mitotic_Cycling - Interphase
70677	27.965191436964	0.072962999760568	0.616562395588413	0.76001504898781	0.873080193593265	ENSG00000109332.20:O016	Mitotic_Cycling - Interphase
70678	2.45108823208693	0.0189946109054043	0.682652313156072	0.88836459346779	NA	ENSG00000109332.20:O017	Mitotic_Cycling - Interphase
70679	3.47700720381632	0.0562383292502689	0.683012309039971	0.684444191238882	NA	ENSG00000109332.20:O018	Mitotic_Cycling - Interphase
70680	10.591078785558	0.210100385506579	0.669322713892358	0.297699732092515	NA	ENSG00000109332.20:O019	Mitotic_Cycling - Interphase
70681	1.31856040153746	0.0109405972528851	0.699884917633012	0.888793092383839	NA	ENSG00000109332.20:O020	Mitotic_Cycling - Interphase
70682	15.4014938845608	-0.169958050798788	0.645119136215514	0.443083077290647	0.650413333300794	ENSG00000109332.20:O021	Mitotic_Cycling - Interphase
70683	0.321558059163779	0.0250645556740157	0.702711939644135	0.701400457781982	NA	ENSG00000109332.20:O022	Mitotic_Cycling - Interphase
70684	21.7548816801157	-0.176621535242477	0.642449479396034	0.434084206488592	0.642510615031755	ENSG00000109332.20:O023	Mitotic_Cycling - Interphase
70685	39.5529237087173	-0.273510376385869	0.66241769932104	0.230082733597728	0.448097297912392	ENSG00000109332.20:O024	Mitotic_Cycling - Interphase
70686	5.98929430551728	-0.0315375914929001	0.674207900743734	0.839060876909745	NA	ENSG00000109332.20:O025	Mitotic_Cycling - Interphase
70687	195.120844663663	-0.332354771920284	0.342282344014722	0.230621065968171	0.448398493447137	ENSG00000109332.20:O026	Mitotic_Cycling - Interphase
70688	0	0	0.708047578943038	NA	NA	ENSG00000164037.17:O001	Mitotic_Cycling - Interphase
70689	0	0	0.708047578943038	NA	NA	ENSG00000164037.17:O002	Mitotic_Cycling - Interphase
70690	0	0	0.708047578943038	NA	NA	ENSG00000164037.17:O003	Mitotic_Cycling - Interphase
70691	0.615490752454628	-0.0132013203801433	0.701333110221162	0.85313782319165	NA	ENSG00000164037.17:O004	Mitotic_Cycling - Interphase
70692	0.450539671335056	-0.00428134442021108	0.702403515001074	0.94750216654706	NA	ENSG00000164038.16:O001	Mitotic_Cycling - Interphase
70693	0.219582559712291	0.0206309740087641	0.702622260257448	0.751613829867733	NA	ENSG00000164038.16:O002	Mitotic_Cycling - Interphase
70694	0	0	0.708047578943038	NA	NA	ENSG00000164038.16:O003	Mitotic_Cycling - Interphase
70695	0	0	0.708047578943038	NA	NA	ENSG00000164038.16:O004	Mitotic_Cycling - Interphase
70696	0.139287153389709	-0.0118267807166463	0.702525363346366	0.855067458746097	NA	ENSG00000164038.16:O005	Mitotic_Cycling - Interphase
70697	0.175169686022251	0.0162504391264438	0.702561021455262	0.802505585175971	NA	ENSG00000164038.16:O006	Mitotic_Cycling - Interphase
70698	0	0	0.708047578943038	NA	NA	ENSG00000164038.16:O007	Mitotic_Cycling - Interphase
70699	0	0	0.708047578943038	NA	NA	ENSG00000164038.16:O008	Mitotic_Cycling - Interphase
70700	0	0	0.708047578943038	NA	NA	ENSG00000164038.16:O009	Mitotic_Cycling - Interphase
70701	0	0	0.708047578943038	NA	NA	ENSG00000164038.16:O010	Mitotic_Cycling - Interphase
70702	0.576781240743979	0.0258903245660223	0.702732312030997	0.692187535078453	NA	ENSG00000164038.16:O011	Mitotic_Cycling - Interphase
70703	0.139287153389709	-0.0118267807166463	0.702525363346366	0.855067458746097	NA	ENSG00000164038.16:O012	Mitotic_Cycling - Interphase
70704	0	0	0.708047578943038	NA	NA	ENSG00000164038.16:O013	Mitotic_Cycling - Interphase
70705	0.0731941865707638	0.0105383085778589	0.702497162153178	0.870830654388861	NA	ENSG00000164038.16:O014	Mitotic_Cycling - Interphase
70706	0.601731706233943	-0.0118257574961162	0.70252534879895	0.855079857511493	NA	ENSG00000164038.16:O015	Mitotic_Cycling - Interphase
70707	0.139287153389709	-0.0118267807166463	0.702525363346366	0.855067458746097	NA	ENSG00000164038.16:O016	Mitotic_Cycling - Interphase
70708	0.0731941865707638	0.0105383085778589	0.702497162153178	0.870830654388861	NA	ENSG00000164038.16:O017	Mitotic_Cycling - Interphase
70709	0.527997044720406	-0.0218501297754851	0.702645343022841	0.737644313562998	NA	ENSG00000164038.16:O018	Mitotic_Cycling - Interphase
70710	0.219582559712291	0.0206309740087641	0.702622260257448	0.751613829867733	NA	ENSG00000164038.16:O019	Mitotic_Cycling - Interphase
70711	0.576781240743979	0.0258903245660223	0.702732312030997	0.692187535078453	NA	ENSG00000164038.16:O020	Mitotic_Cycling - Interphase
70712	0.175169686022251	0.0162504391264438	0.702561021455262	0.802505585175971	NA	ENSG00000164038.16:O021	Mitotic_Cycling - Interphase
70713	0.146388373141528	0.0161339147722496	0.702559219495029	0.803884600841545	NA	ENSG00000164038.16:O022	Mitotic_Cycling - Interphase
70714	0	0	0.708047578943038	NA	NA	ENSG00000164038.16:O023	Mitotic_Cycling - Interphase
70715	0.308296368562823	-0.00042595010643499	0.702458821332447	0.994742732187114	NA	ENSG00000164038.16:O024	Mitotic_Cycling - Interphase
70716	0.146388373141528	0.0161339147722496	0.702559219495029	0.803884600841545	NA	ENSG00000164038.16:O025	Mitotic_Cycling - Interphase
70717	1.20896529192896	0.0160768926905074	0.700252136321302	0.83441341155839	NA	ENSG00000164038.16:O026	Mitotic_Cycling - Interphase
70718	0.299636055270241	0.0105388508640357	0.702497167001537	0.870824089322303	NA	ENSG00000164038.16:O027	Mitotic_Cycling - Interphase
70719	0.29343533767112	-0.011826273537295	0.702525356150583	0.855073604242739	NA	ENSG00000164038.16:O028	Mitotic_Cycling - Interphase
70720	4.38527801611754	-0.143372213123127	0.682975994618082	0.369278802320631	NA	ENSG00000164038.16:O029	Mitotic_Cycling - Interphase
70721	1.61115379938423	-0.00795502152201893	0.690917350295718	0.943304119271006	NA	ENSG00000164038.16:O030	Mitotic_Cycling - Interphase
70722	62.0086624834716	-0.657857562709497	0.439152780705513	0.0374511711584548	0.146337678085608	ENSG00000164038.16:O031	Mitotic_Cycling - Interphase
70723	38.6501060599611	0.545784717676449	0.559934298284218	0.0897751671269508	0.255686768604396	ENSG00000164038.16:O032	Mitotic_Cycling - Interphase
70724	0.234561707049285	-0.0152458727716215	0.702560482186881	0.814186957337021	NA	ENSG00000164039.15:O001	Mitotic_Cycling - Interphase
70725	0	0	0.708047578943038	NA	NA	ENSG00000164039.15:O002	Mitotic_Cycling - Interphase
70726	0	0	0.708047578943038	NA	NA	ENSG00000164039.15:O003	Mitotic_Cycling - Interphase
70727	0	0	0.708047578943038	NA	NA	ENSG00000164039.15:O004	Mitotic_Cycling - Interphase
70728	0	0	0.708047578943038	NA	NA	ENSG00000164039.15:O005	Mitotic_Cycling - Interphase
70729	0.29343533767112	-0.011826273537295	0.702525356150583	0.855073604242739	NA	ENSG00000164039.15:O006	Mitotic_Cycling - Interphase
70730	0	0	0.708047578943038	NA	NA	ENSG00000164039.15:O007	Mitotic_Cycling - Interphase
70731	0	0	0.708047578943038	NA	NA	ENSG00000164039.15:O008	Mitotic_Cycling - Interphase
70732	0	0	0.708047578943038	NA	NA	ENSG00000164039.15:O009	Mitotic_Cycling - Interphase
70733	0.154148184281411	-0.000426255212715528	0.702458821488807	0.99473896648332	NA	ENSG00000164039.15:O010	Mitotic_Cycling - Interphase
70734	0.175169686022251	0.0162504391264438	0.702561021455262	0.802505585175971	NA	ENSG00000164039.15:O011	Mitotic_Cycling - Interphase
70735	0.139287153389709	-0.0118267807166463	0.702525363346366	0.855067458746097	NA	ENSG00000164039.15:O012	Mitotic_Cycling - Interphase
70736	0	0	0.708047578943038	NA	NA	ENSG00000164039.15:O013	Mitotic_Cycling - Interphase
70737	0	0	0.708047578943038	NA	NA	ENSG00000164039.15:O014	Mitotic_Cycling - Interphase
70738	0	0	0.708047578943038	NA	NA	ENSG00000164039.15:O015	Mitotic_Cycling - Interphase
70739	0	0	0.708047578943038	NA	NA	ENSG00000164039.15:O016	Mitotic_Cycling - Interphase
70740	0.175169686022251	0.0162504391264438	0.702561021455262	0.802505585175971	NA	ENSG00000164039.15:O017	Mitotic_Cycling - Interphase
70741	0	0	0.708047578943038	NA	NA	ENSG00000164039.15:O018	Mitotic_Cycling - Interphase
70742	0.512117395230714	0.00467126915318072	0.7023985916988	0.942763896378966	NA	ENSG00000164039.15:O019	Mitotic_Cycling - Interphase
70743	0.0731941865707638	0.0105383085778589	0.702497162153178	0.870830654388861	NA	ENSG00000164039.15:O020	Mitotic_Cycling - Interphase
70744	0.718992330810781	-0.0262817127713484	0.700279426822995	0.736174264312027	NA	ENSG00000164039.15:O021	Mitotic_Cycling - Interphase
70745	73.7054663346655	0.453536788446818	0.446278035532166	0.145696813878845	0.34059016462262	ENSG00000164039.15:O022	Mitotic_Cycling - Interphase
70746	886.035417644874	-0.296862719465314	0.266713377698158	0.206852104992574	0.421461013685143	ENSG00000138778.14:O001	Mitotic_Cycling - Interphase
70747	0	0	0.708047578943038	NA	NA	ENSG00000169836.5:O001	Mitotic_Cycling - Interphase
70748	0	0	0.708047578943038	NA	NA	ENSG00000169836.5:O002	Mitotic_Cycling - Interphase
70749	0	0	0.708047578943038	NA	NA	ENSG00000169836.5:O003	Mitotic_Cycling - Interphase
70750	0	0	0.708047578943038	NA	NA	ENSG00000169836.5:O004	Mitotic_Cycling - Interphase
70751	0	0	0.708047578943038	NA	NA	ENSG00000169836.5:O005	Mitotic_Cycling - Interphase
70752	0	0	0.708047578943038	NA	NA	ENSG00000169836.5:O006	Mitotic_Cycling - Interphase
70753	0	0	0.708047578943038	NA	NA	ENSG00000169836.5:O007	Mitotic_Cycling - Interphase
70754	0	0	0.708047578943038	NA	NA	ENSG00000169836.5:O008	Mitotic_Cycling - Interphase
70755	0	0	0.708047578943038	NA	NA	ENSG00000169836.5:O009	Mitotic_Cycling - Interphase
70756	0	0	0.708047578943038	NA	NA	ENSG00000169836.5:O010	Mitotic_Cycling - Interphase
70757	0	0	0.708047578943038	NA	NA	ENSG00000169836.5:O011	Mitotic_Cycling - Interphase
70758	0	0	0.708047578943038	NA	NA	ENSG00000169836.5:O012	Mitotic_Cycling - Interphase
70759	0	0	0.708047578943038	NA	NA	ENSG00000169836.5:O013	Mitotic_Cycling - Interphase
70760	0	0	0.708047578943038	NA	NA	ENSG00000169836.5:O014	Mitotic_Cycling - Interphase
70761	0	0	0.708047578943038	NA	NA	ENSG00000169836.5:O015	Mitotic_Cycling - Interphase
70762	0	0	0.708047578943038	NA	NA	ENSG00000169836.5:O016	Mitotic_Cycling - Interphase
70763	0	0	0.708047578943038	NA	NA	ENSG00000169836.5:O017	Mitotic_Cycling - Interphase
70764	0	0	0.708047578943038	NA	NA	ENSG00000169836.5:O018	Mitotic_Cycling - Interphase
70765	0	0	0.708047578943038	NA	NA	ENSG00000169836.5:O019	Mitotic_Cycling - Interphase
70766	0	0	0.708047578943038	NA	NA	ENSG00000169836.5:O020	Mitotic_Cycling - Interphase
70767	0	0	0.708047578943038	NA	NA	ENSG00000169836.5:O021	Mitotic_Cycling - Interphase
70768	0	0	0.708047578943038	NA	NA	ENSG00000169836.5:O022	Mitotic_Cycling - Interphase
70769	0	0	0.708047578943038	NA	NA	ENSG00000169836.5:O023	Mitotic_Cycling - Interphase
70770	0	0	0.708047578943038	NA	NA	ENSG00000169836.5:O024	Mitotic_Cycling - Interphase
70771	0	0	0.708047578943038	NA	NA	ENSG00000169836.5:O025	Mitotic_Cycling - Interphase
70772	0	0	0.708047578943038	NA	NA	ENSG00000169836.5:O026	Mitotic_Cycling - Interphase
70773	0	0	0.708047578943038	NA	NA	ENSG00000169836.5:O027	Mitotic_Cycling - Interphase
70774	0.104964255193197	0.0112110484233791	0.702522242923017	0.862470123410298	NA	ENSG00000169836.5:O028	Mitotic_Cycling - Interphase
70775	0	0	0.708047578943038	NA	NA	ENSG00000169836.5:O029	Mitotic_Cycling - Interphase
70776	0	0	0.708047578943038	NA	NA	ENSG00000168772.12:O001	Mitotic_Cycling - Interphase
70777	0	0	0.708047578943038	NA	NA	ENSG00000168772.12:O002	Mitotic_Cycling - Interphase
70778	0	0	0.708047578943038	NA	NA	ENSG00000168772.12:O003	Mitotic_Cycling - Interphase
70779	0	0	0.708047578943038	NA	NA	ENSG00000168772.12:O004	Mitotic_Cycling - Interphase
70780	0	0	0.708047578943038	NA	NA	ENSG00000168772.12:O005	Mitotic_Cycling - Interphase
70781	0	0	0.708047578943038	NA	NA	ENSG00000168772.12:O006	Mitotic_Cycling - Interphase
70782	0	0	0.708047578943038	NA	NA	ENSG00000168772.12:O007	Mitotic_Cycling - Interphase
70783	0	0	0.708047578943038	NA	NA	ENSG00000168772.12:O008	Mitotic_Cycling - Interphase
70784	0	0	0.708047578943038	NA	NA	ENSG00000168772.12:O009	Mitotic_Cycling - Interphase
70785	0	0	0.708047578943038	NA	NA	ENSG00000168772.12:O010	Mitotic_Cycling - Interphase
70786	0	0	0.708047578943038	NA	NA	ENSG00000168772.12:O011	Mitotic_Cycling - Interphase
70787	0	0	0.708047578943038	NA	NA	ENSG00000168772.12:O012	Mitotic_Cycling - Interphase
70788	0	0	0.708047578943038	NA	NA	ENSG00000168772.12:O013	Mitotic_Cycling - Interphase
70789	0	0	0.708047578943038	NA	NA	ENSG00000168772.12:O014	Mitotic_Cycling - Interphase
70790	0	0	0.708047578943038	NA	NA	ENSG00000168772.12:O015	Mitotic_Cycling - Interphase
70791	0.139287153389709	-0.0118267807166463	0.702525363346366	0.855067458746097	NA	ENSG00000168772.12:O016	Mitotic_Cycling - Interphase
70792	0	0	0.708047578943038	NA	NA	ENSG00000168772.12:O017	Mitotic_Cycling - Interphase
70793	0	0	0.708047578943038	NA	NA	ENSG00000168772.12:O018	Mitotic_Cycling - Interphase
70794	0	0	0.708047578943038	NA	NA	ENSG00000168772.12:O019	Mitotic_Cycling - Interphase
70795	0	0	0.708047578943038	NA	NA	ENSG00000168772.12:O020	Mitotic_Cycling - Interphase
70796	0	0	0.708047578943038	NA	NA	ENSG00000168772.12:O021	Mitotic_Cycling - Interphase
70797	0	0	0.708047578943038	NA	NA	ENSG00000168772.12:O022	Mitotic_Cycling - Interphase
70798	0	0	0.708047578943038	NA	NA	ENSG00000168772.12:O023	Mitotic_Cycling - Interphase
70799	0	0	0.708047578943038	NA	NA	ENSG00000168772.12:O024	Mitotic_Cycling - Interphase
70800	0	0	0.708047578943038	NA	NA	ENSG00000168772.12:O025	Mitotic_Cycling - Interphase
70801	0	0	0.708047578943038	NA	NA	ENSG00000168772.12:O026	Mitotic_Cycling - Interphase
70802	0	0	0.708047578943038	NA	NA	ENSG00000168772.12:O027	Mitotic_Cycling - Interphase
70803	0	0	0.708047578943038	NA	NA	ENSG00000168772.12:O028	Mitotic_Cycling - Interphase
70804	0	0	0.708047578943038	NA	NA	ENSG00000168772.12:O029	Mitotic_Cycling - Interphase
70805	0	0	0.708047578943038	NA	NA	ENSG00000168772.12:O030	Mitotic_Cycling - Interphase
70806	0	0	0.708047578943038	NA	NA	ENSG00000168772.12:O031	Mitotic_Cycling - Interphase
70807	0	0	0.708047578943038	NA	NA	ENSG00000168772.12:O032	Mitotic_Cycling - Interphase
70808	18.4714886739747	-0.328596448085706	0.657107111822774	0.184489163955587	0.392605920222073	ENSG00000168772.12:O033	Mitotic_Cycling - Interphase
70809	0	0	0.708047578943038	NA	NA	ENSG00000168772.12:O034	Mitotic_Cycling - Interphase
70810	0	0	0.708047578943038	NA	NA	ENSG00000138777.20:O001	Mitotic_Cycling - Interphase
70811	0	0	0.708047578943038	NA	NA	ENSG00000138777.20:O002	Mitotic_Cycling - Interphase
70812	0	0	0.708047578943038	NA	NA	ENSG00000138777.20:O003	Mitotic_Cycling - Interphase
70813	6.03763461520838	-0.198058562151442	0.688159250791239	0.241575758867971	NA	ENSG00000138777.20:O004	Mitotic_Cycling - Interphase
70814	6.59809522367804	-0.107148848064585	0.67291201136563	0.526430988688378	NA	ENSG00000138777.20:O005	Mitotic_Cycling - Interphase
70815	886.647878765861	0.211397602075486	0.200627685821403	0.258536729440223	0.479361420985442	ENSG00000138777.20:O006	Mitotic_Cycling - Interphase
70816	88.7734687839403	-0.315176114818336	0.393678135612442	0.287778351412753	0.510584664781114	ENSG00000138785.16:O001	Mitotic_Cycling - Interphase
70817	1.07885373688872	-0.0393637411865835	0.694963737334077	0.697811366350892	NA	ENSG00000138785.16:O002	Mitotic_Cycling - Interphase
70818	0.278574306779418	-0.018461304350086	0.702593817016055	0.776569525836811	NA	ENSG00000145348.17:O001	Mitotic_Cycling - Interphase
70819	0	0	0.708047578943038	NA	NA	ENSG00000145348.17:O002	Mitotic_Cycling - Interphase
70820	0	0	0.708047578943038	NA	NA	ENSG00000145348.17:O003	Mitotic_Cycling - Interphase
70821	0	0	0.708047578943038	NA	NA	ENSG00000145348.17:O004	Mitotic_Cycling - Interphase
70822	0	0	0.708047578943038	NA	NA	ENSG00000145348.17:O005	Mitotic_Cycling - Interphase
70823	0	0	0.708047578943038	NA	NA	ENSG00000145348.17:O006	Mitotic_Cycling - Interphase
70824	0	0	0.708047578943038	NA	NA	ENSG00000145348.17:O007	Mitotic_Cycling - Interphase
70825	0	0	0.708047578943038	NA	NA	ENSG00000145348.17:O008	Mitotic_Cycling - Interphase
70826	0.154148184281411	-0.000426255212715528	0.702458821488807	0.99473896648332	NA	ENSG00000145348.17:O009	Mitotic_Cycling - Interphase
70827	0	0	0.708047578943038	NA	NA	ENSG00000145348.17:O010	Mitotic_Cycling - Interphase
70828	0	0	0.708047578943038	NA	NA	ENSG00000145348.17:O011	Mitotic_Cycling - Interphase
70829	0	0	0.708047578943038	NA	NA	ENSG00000145348.17:O012	Mitotic_Cycling - Interphase
70830	0	0	0.708047578943038	NA	NA	ENSG00000145348.17:O013	Mitotic_Cycling - Interphase
70831	0	0	0.708047578943038	NA	NA	ENSG00000145348.17:O014	Mitotic_Cycling - Interphase
70832	0	0	0.708047578943038	NA	NA	ENSG00000145348.17:O015	Mitotic_Cycling - Interphase
70833	0	0	0.708047578943038	NA	NA	ENSG00000145348.17:O016	Mitotic_Cycling - Interphase
70834	0.139287153389709	-0.0118267807166463	0.702525363346366	0.855067458746097	NA	ENSG00000145348.17:O017	Mitotic_Cycling - Interphase
70835	0	0	0.708047578943038	NA	NA	ENSG00000145348.17:O018	Mitotic_Cycling - Interphase
70836	0	0	0.708047578943038	NA	NA	ENSG00000145348.17:O019	Mitotic_Cycling - Interphase
70837	0	0	0.708047578943038	NA	NA	ENSG00000145348.17:O020	Mitotic_Cycling - Interphase
70838	0	0	0.708047578943038	NA	NA	ENSG00000145348.17:O021	Mitotic_Cycling - Interphase
70839	0.234561707049285	-0.0152458727716215	0.702560482186881	0.814186957337021	NA	ENSG00000145348.17:O022	Mitotic_Cycling - Interphase
70840	0	0	0.708047578943038	NA	NA	ENSG00000145348.17:O023	Mitotic_Cycling - Interphase
70841	0.139287153389709	-0.0118267807166463	0.702525363346366	0.855067458746097	NA	ENSG00000145348.17:O024	Mitotic_Cycling - Interphase
70842	0	0	0.708047578943038	NA	NA	ENSG00000145348.17:O025	Mitotic_Cycling - Interphase
70843	0.139287153389709	-0.0118267807166463	0.702525363346366	0.855067458746097	NA	ENSG00000145348.17:O026	Mitotic_Cycling - Interphase
70844	0	0	0.708047578943038	NA	NA	ENSG00000145348.17:O027	Mitotic_Cycling - Interphase
70845	0	0	0.708047578943038	NA	NA	ENSG00000145348.17:O028	Mitotic_Cycling - Interphase
70846	0	0	0.708047578943038	NA	NA	ENSG00000145348.17:O029	Mitotic_Cycling - Interphase
70847	0	0	0.708047578943038	NA	NA	ENSG00000145348.17:O030	Mitotic_Cycling - Interphase
70848	0	0	0.708047578943038	NA	NA	ENSG00000145348.17:O031	Mitotic_Cycling - Interphase
70849	0.139287153389709	-0.0118267807166463	0.702525363346366	0.855067458746097	NA	ENSG00000145348.17:O032	Mitotic_Cycling - Interphase
70850	0.299636055270241	0.0105388508640357	0.702497167001537	0.870824089322303	NA	ENSG00000145348.17:O033	Mitotic_Cycling - Interphase
70851	0	0	0.708047578943038	NA	NA	ENSG00000145348.17:O034	Mitotic_Cycling - Interphase
70852	0	0	0.708047578943038	NA	NA	ENSG00000145348.17:O035	Mitotic_Cycling - Interphase
70853	0.154148184281411	-0.000426255212715528	0.702458821488807	0.99473896648332	NA	ENSG00000145348.17:O036	Mitotic_Cycling - Interphase
70854	0	0	0.708047578943038	NA	NA	ENSG00000145348.17:O037	Mitotic_Cycling - Interphase
70855	0	0	0.708047578943038	NA	NA	ENSG00000145348.17:O038	Mitotic_Cycling - Interphase
70856	0	0	0.708047578943038	NA	NA	ENSG00000145348.17:O039	Mitotic_Cycling - Interphase
70857	0.139287153389709	-0.0118267807166463	0.702525363346366	0.855067458746097	NA	ENSG00000145348.17:O040	Mitotic_Cycling - Interphase
70858	1.11420912867458	-0.00159725798202732	0.700428958094335	0.983080161049537	NA	ENSG00000145348.17:O041	Mitotic_Cycling - Interphase
70859	45.9555118546007	-0.893861772411903	0.519956512184208	0.00937740762688789	0.0559746421232976	ENSG00000145348.17:O042	Mitotic_Cycling - Interphase
70860	1.87648971480543	0.0839748388022162	0.686308658113032	0.536312807044631	NA	ENSG00000145348.17:O043	Mitotic_Cycling - Interphase
70861	0	0	0.708047578943038	NA	NA	ENSG00000250298.6:O001	Mitotic_Cycling - Interphase
70862	0	0	0.708047578943038	NA	NA	ENSG00000250298.6:O002	Mitotic_Cycling - Interphase
70863	0	0	0.708047578943038	NA	NA	ENSG00000250298.6:O003	Mitotic_Cycling - Interphase
70864	0	0	0.708047578943038	NA	NA	ENSG00000250298.6:O004	Mitotic_Cycling - Interphase
70865	0	0	0.708047578943038	NA	NA	ENSG00000250298.6:O005	Mitotic_Cycling - Interphase
70866	0	0	0.708047578943038	NA	NA	ENSG00000250298.6:O006	Mitotic_Cycling - Interphase
70867	0	0	0.708047578943038	NA	NA	ENSG00000250298.6:O007	Mitotic_Cycling - Interphase
70868	0	0	0.708047578943038	NA	NA	ENSG00000250298.6:O008	Mitotic_Cycling - Interphase
70869	0	0	0.708047578943038	NA	NA	ENSG00000155011.9:O001	Mitotic_Cycling - Interphase
70870	0	0	0.708047578943038	NA	NA	ENSG00000155011.9:O002	Mitotic_Cycling - Interphase
70871	0	0	0.708047578943038	NA	NA	ENSG00000155011.9:O003	Mitotic_Cycling - Interphase
70872	0	0	0.708047578943038	NA	NA	ENSG00000155011.9:O004	Mitotic_Cycling - Interphase
70873	0	0	0.708047578943038	NA	NA	ENSG00000155011.9:O005	Mitotic_Cycling - Interphase
70874	0	0	0.708047578943038	NA	NA	ENSG00000155011.9:O006	Mitotic_Cycling - Interphase
70875	0	0	0.708047578943038	NA	NA	ENSG00000155011.9:O007	Mitotic_Cycling - Interphase
70876	0	0	0.708047578943038	NA	NA	ENSG00000155011.9:O008	Mitotic_Cycling - Interphase
70877	0	0	0.708047578943038	NA	NA	ENSG00000155011.9:O009	Mitotic_Cycling - Interphase
70878	0	0	0.708047578943038	NA	NA	ENSG00000155011.9:O010	Mitotic_Cycling - Interphase
70879	0	0	0.708047578943038	NA	NA	ENSG00000155011.9:O011	Mitotic_Cycling - Interphase
70880	0	0	0.708047578943038	NA	NA	ENSG00000155011.9:O012	Mitotic_Cycling - Interphase
70881	0	0	0.708047578943038	NA	NA	ENSG00000155011.9:O013	Mitotic_Cycling - Interphase
70882	0	0	0.708047578943038	NA	NA	ENSG00000155011.9:O014	Mitotic_Cycling - Interphase
70883	0	0	0.708047578943038	NA	NA	ENSG00000155011.9:O015	Mitotic_Cycling - Interphase
70884	0.204441963733771	0.00279756143652872	0.702388154319646	0.965709006723406	NA	ENSG00000155011.9:O016	Mitotic_Cycling - Interphase
70885	0	0	0.708047578943038	NA	NA	ENSG00000155011.9:O017	Mitotic_Cycling - Interphase
70886	1.3064309066702	-0.0619182534079466	0.69910454124758	0.496597526711713	NA	ENSG00000138801.9:O001	Mitotic_Cycling - Interphase
70887	1.77433255291593	-0.0229376012103877	0.694530509777643	0.819937450131166	NA	ENSG00000138801.9:O002	Mitotic_Cycling - Interphase
70888	3.75548603349933	-0.0517230821240654	0.666988753749121	0.76237339306422	NA	ENSG00000138801.9:O003	Mitotic_Cycling - Interphase
70889	204.746827951211	0.115659329808807	0.343208293409875	0.676339285994382	0.821257987544107	ENSG00000138801.9:O004	Mitotic_Cycling - Interphase
70890	0.175169686022251	0.0162504391264438	0.702561021455262	0.802505585175971	NA	ENSG00000138795.10:O001	Mitotic_Cycling - Interphase
70891	0.680586135461054	0.00570798888251104	0.702347687013185	0.930437343185088	NA	ENSG00000138795.10:O002	Mitotic_Cycling - Interphase
70892	0.837113437042119	0.0450582662238848	0.70087091915599	0.568433597832469	NA	ENSG00000138795.10:O003	Mitotic_Cycling - Interphase
70893	0	0	0.708047578943038	NA	NA	ENSG00000138795.10:O004	Mitotic_Cycling - Interphase
70894	0.373848860438994	-0.0218506594186576	0.702645356781959	0.737638194294892	NA	ENSG00000138795.10:O005	Mitotic_Cycling - Interphase
70895	0.278574306779418	-0.018461304350086	0.702593817016055	0.776569525836811	NA	ENSG00000138795.10:O006	Mitotic_Cycling - Interphase
70896	0.432063899672764	0.0126539545252273	0.702418580030693	0.846633918572003	NA	ENSG00000138795.10:O007	Mitotic_Cycling - Interphase
70897	0.431784334585946	0.00806631490636314	0.702378665601619	0.90172557235591	NA	ENSG00000138795.10:O008	Mitotic_Cycling - Interphase
70898	0	0	0.708047578943038	NA	NA	ENSG00000138795.10:O009	Mitotic_Cycling - Interphase
70899	3.37112326307003	-0.0727415429350264	0.68819566096284	0.571081459299655	NA	ENSG00000138795.10:O010	Mitotic_Cycling - Interphase
70900	20.3446260515812	0.208118302368322	0.526523441547547	0.486132486949912	0.684622061030022	ENSG00000138795.10:O011	Mitotic_Cycling - Interphase
70901	0.573210116585911	0.0106872891389237	0.700792633984478	0.884952476231439	NA	ENSG00000138795.10:O012	Mitotic_Cycling - Interphase
70902	1.73100739766087	-0.00160129057085717	0.690297681474398	0.988760367089399	NA	ENSG00000164089.9:O001	Mitotic_Cycling - Interphase
70903	2.11116668498869	-0.0195951112845065	0.689810864859348	0.865662546144526	NA	ENSG00000164089.9:O002	Mitotic_Cycling - Interphase
70904	5.66946136318336	-0.198917598722724	0.689734792373527	0.232654256635354	NA	ENSG00000164089.9:O003	Mitotic_Cycling - Interphase
70905	218.117892138099	0.525382555382398	0.304401846670126	0.0418054483056546	0.15719416023914	ENSG00000164089.9:O004	Mitotic_Cycling - Interphase
70906	0.872005726930704	-0.00797625037384186	0.702256750976584	0.903813841036488	NA	ENSG00000188517.17:O001	Mitotic_Cycling - Interphase
70907	1.56201003827755	0.0335440496034709	0.691486703031542	0.76462316196974	NA	ENSG00000188517.17:O002	Mitotic_Cycling - Interphase
70908	2.26033875416099	-0.0122399306195425	0.689360096887469	0.916516671346648	NA	ENSG00000188517.17:O003	Mitotic_Cycling - Interphase
70909	0.986685498264825	0.0311974158923957	0.70288891753551	0.634120342578053	NA	ENSG00000188517.17:O004	Mitotic_Cycling - Interphase
70910	0.139287153389709	-0.0118267807166463	0.702525363346366	0.855067458746097	NA	ENSG00000188517.17:O005	Mitotic_Cycling - Interphase
70911	0.505016175478895	-0.0184606575999464	0.702593802953461	0.776577137550635	NA	ENSG00000188517.17:O006	Mitotic_Cycling - Interphase
70912	0.308296368562823	-0.00042595010643499	0.702458821332447	0.994742732187114	NA	ENSG00000188517.17:O007	Mitotic_Cycling - Interphase
70913	2.08262632953618	0.0351683615643293	0.690910906181751	0.757734607759079	NA	ENSG00000188517.17:O008	Mitotic_Cycling - Interphase
70914	1.09665844711458	0.0174628883989056	0.701186039605984	0.809573826251661	NA	ENSG00000188517.17:O009	Mitotic_Cycling - Interphase
70915	1.17903133738312	-0.0102278312952455	0.700787716874787	0.889859751285984	NA	ENSG00000188517.17:O010	Mitotic_Cycling - Interphase
70916	0.226441868699477	-0.000426147129480016	0.702458821433443	0.994740300475658	NA	ENSG00000188517.17:O011	Mitotic_Cycling - Interphase
70917	2.08798739763426	-0.0324355225057751	0.694324183782212	0.751850285236285	NA	ENSG00000188517.17:O012	Mitotic_Cycling - Interphase
70918	0.234561707049285	-0.0152458727716215	0.702560482186881	0.814186957337021	NA	ENSG00000188517.17:O013	Mitotic_Cycling - Interphase
70919	1.23790496800496	-0.0107919210564996	0.697621624904212	0.902518800025663	NA	ENSG00000188517.17:O014	Mitotic_Cycling - Interphase
70920	0.74717933047279	-0.00678034441226154	0.702315641343593	0.917695519532548	NA	ENSG00000188517.17:O015	Mitotic_Cycling - Interphase
70921	1.67098748627571	-0.0175391374068528	0.694614165633444	0.860789465405617	NA	ENSG00000188517.17:O016	Mitotic_Cycling - Interphase
70922	2.48110394216373	-0.0177445952373523	0.681906837099992	0.897010596107041	NA	ENSG00000188517.17:O017	Mitotic_Cycling - Interphase
70923	0.953949967385309	0.0503069964041076	0.703206338964413	0.465711795027606	NA	ENSG00000188517.17:O018	Mitotic_Cycling - Interphase
70924	0.32270761538264	-0.0252866106030087	0.702806000017857	0.69670296087766	NA	ENSG00000188517.17:O019	Mitotic_Cycling - Interphase
70925	1.21630274457136	-0.022947664144932	0.70033020985582	0.76657508562355	NA	ENSG00000188517.17:O020	Mitotic_Cycling - Interphase
70926	0.373848860438994	-0.0218506594186576	0.702645356781959	0.737638194294892	NA	ENSG00000188517.17:O021	Mitotic_Cycling - Interphase
70927	0.302881904517101	-0.000426512258849478	0.702458821620206	0.994735793951072	NA	ENSG00000188517.17:O022	Mitotic_Cycling - Interphase
70928	0.608292451042988	0.00570789078004592	0.70234768695911	0.930438531973905	NA	ENSG00000188517.17:O023	Mitotic_Cycling - Interphase
70929	0.761180105961777	-0.00042547753504179	0.702458821090661	0.994748564790531	NA	ENSG00000188517.17:O024	Mitotic_Cycling - Interphase
70930	1.8993668448259	-0.0232140967977581	0.695636188790172	0.810486619359444	NA	ENSG00000188517.17:O025	Mitotic_Cycling - Interphase
70931	2.74539793974421	-0.0217021779562296	0.68143801204914	0.875438914926556	NA	ENSG00000188517.17:O026	Mitotic_Cycling - Interphase
70932	0.154148184281411	-0.000426255212715528	0.702458821488807	0.99473896648332	NA	ENSG00000188517.17:O027	Mitotic_Cycling - Interphase
70933	0.102466464282284	-0.00286568513864924	0.702416478359826	0.964788235309874	NA	ENSG00000188517.17:O028	Mitotic_Cycling - Interphase
70934	2.35492632547231	0.0646117067524082	0.689724424030566	0.597897815040863	NA	ENSG00000188517.17:O029	Mitotic_Cycling - Interphase
70935	3.47828108577308	-0.0906481807339024	0.691523045697546	0.464863305386375	NA	ENSG00000188517.17:O030	Mitotic_Cycling - Interphase
70936	1.03142573569835	0.0180866542962999	0.701081200454292	0.804483781197008	NA	ENSG00000188517.17:O031	Mitotic_Cycling - Interphase
70937	1.77066175322901	-0.0217073117399961	0.696038786016034	0.819550276791752	NA	ENSG00000188517.17:O032	Mitotic_Cycling - Interphase
70938	0.146388373141528	0.0161339147722496	0.702559219495029	0.803884600841545	NA	ENSG00000188517.17:O033	Mitotic_Cycling - Interphase
70939	1.48819819009644	-0.0134318695890792	0.702272523634518	0.839478902221559	NA	ENSG00000188517.17:O034	Mitotic_Cycling - Interphase
70940	0.380590052980888	-0.000425848347305007	0.702458821280329	0.994743988125694	NA	ENSG00000188517.17:O035	Mitotic_Cycling - Interphase
70941	1.9433675357298	-0.104696135792902	0.690841425354452	0.420804730405226	NA	ENSG00000188517.17:O036	Mitotic_Cycling - Interphase
70942	0.513136013828703	-0.0259989500266984	0.702736255631037	0.69094919340847	NA	ENSG00000188517.17:O037	Mitotic_Cycling - Interphase
70943	0.563879577352948	0.00139533836032039	0.702365404195578	0.982921275812397	NA	ENSG00000188517.17:O038	Mitotic_Cycling - Interphase
70944	0	0	0.708047578943038	NA	NA	ENSG00000188517.17:O039	Mitotic_Cycling - Interphase
70945	1.9099709911563	0.00400131256561415	0.698003937378309	0.963009158076565	NA	ENSG00000188517.17:O040	Mitotic_Cycling - Interphase
70946	0.154148184281411	-0.000426255212715528	0.702458821488807	0.99473896648332	NA	ENSG00000188517.17:O041	Mitotic_Cycling - Interphase
70947	8.50599027251391	0.107939374157941	0.661905945801548	0.565283804905013	NA	ENSG00000188517.17:O042	Mitotic_Cycling - Interphase
70948	1.56054026161673	0.00935471907897296	0.694622965988044	0.925106021485588	NA	ENSG00000188517.17:O043	Mitotic_Cycling - Interphase
70949	3.35242159673479	-0.120259621001019	0.692612579934094	0.357425851513384	NA	ENSG00000188517.17:O044	Mitotic_Cycling - Interphase
70950	0.0478508563376671	0.0135325265936386	0.702541509207519	0.834592299050227	NA	ENSG00000188517.17:O045	Mitotic_Cycling - Interphase
70951	1.69911020776837	0.00908999647430488	0.693644004525164	0.929637086346847	NA	ENSG00000188517.17:O046	Mitotic_Cycling - Interphase
70952	0.915328290243188	-0.000425378262381132	0.70245882103994	0.994749790040467	NA	ENSG00000188517.17:O047	Mitotic_Cycling - Interphase
70953	98.3536598856319	0.351074142534456	0.437956797206708	0.253374855520438	0.474106325291772	ENSG00000188517.17:O048	Mitotic_Cycling - Interphase
70954	2.65671198940393	-0.020053978830123	0.667893452097274	0.904461971688931	NA	ENSG00000188517.17:O049	Mitotic_Cycling - Interphase
70955	3.60724621220978	0.108381982554036	0.668584870292381	0.540304027574242	NA	ENSG00000188517.17:O050	Mitotic_Cycling - Interphase
70956	3.02629785052682	-0.0634367041898146	0.690418246418096	0.597952825932632	NA	ENSG00000138794.10:O001	Mitotic_Cycling - Interphase
70957	0.146388373141528	0.0161339147722496	0.702559219495029	0.803884600841545	NA	ENSG00000138794.10:O002	Mitotic_Cycling - Interphase
70958	2.34803877120802	-0.000244339929834913	0.684632396325648	0.998497146028897	NA	ENSG00000138794.10:O003	Mitotic_Cycling - Interphase
70959	0	0	0.708047578943038	NA	NA	ENSG00000138794.10:O004	Mitotic_Cycling - Interphase
70960	0.175169686022251	0.0162504391264438	0.702561021455262	0.802505585175971	NA	ENSG00000138794.10:O005	Mitotic_Cycling - Interphase
70961	0	0	0.708047578943038	NA	NA	ENSG00000138794.10:O006	Mitotic_Cycling - Interphase
70962	0.820773791003461	0.00302128918404334	0.701821317435109	0.964672172797711	NA	ENSG00000138794.10:O007	Mitotic_Cycling - Interphase
70963	126.390740620672	-0.282383074882496	0.350615022036436	0.314432481851468	0.536142143064628	ENSG00000138794.10:O008	Mitotic_Cycling - Interphase
70964	1.72720241824037	-0.0510683335741819	0.694399711923915	0.628183279115159	NA	ENSG00000123739.11:O001	Mitotic_Cycling - Interphase
70965	0	0	0.708047578943038	NA	NA	ENSG00000123739.11:O002	Mitotic_Cycling - Interphase
70966	2.87775149993937	-0.0159828196566596	0.686881143038026	0.897493050926971	NA	ENSG00000123739.11:O003	Mitotic_Cycling - Interphase
70967	1.50186015465731	0.00711791861683493	0.695151928432054	0.941813877313395	NA	ENSG00000123739.11:O004	Mitotic_Cycling - Interphase
70968	2.41421301985277	0.00786467547324699	0.68725221753872	0.948898483019979	NA	ENSG00000123739.11:O005	Mitotic_Cycling - Interphase
70969	0.747219577222773	-0.000912513828292891	0.70223015038169	0.988958786033497	NA	ENSG00000123739.11:O006	Mitotic_Cycling - Interphase
70970	1.58102500385235	0.0443958597006343	0.697078749240194	0.638869811769584	NA	ENSG00000123739.11:O007	Mitotic_Cycling - Interphase
70971	5.40063462346124	0.00650126812145682	0.669866940955611	0.968170966661286	NA	ENSG00000123739.11:O008	Mitotic_Cycling - Interphase
70972	0.833755916517599	0.00398066793119242	0.701751201117753	0.953735829862862	NA	ENSG00000123739.11:O009	Mitotic_Cycling - Interphase
70973	4.18336260283727	0.02704461541336	0.676516887062386	0.856978266227012	NA	ENSG00000123739.11:O010	Mitotic_Cycling - Interphase
70974	11.7084313827193	0.22153460893908	0.671566953235633	0.273230431215953	NA	ENSG00000123739.11:O011	Mitotic_Cycling - Interphase
70975	4.25105269672526	0.247347965839494	0.698046100802362	0.15176699670058	NA	ENSG00000123739.11:O012	Mitotic_Cycling - Interphase
70976	0.426779407862127	0.0258893500070603	0.702732285078974	0.692198437788808	NA	ENSG00000123739.11:O013	Mitotic_Cycling - Interphase
70977	1.60195674873123	-0.00924899693096788	0.694424155828874	0.926469399955659	NA	ENSG00000123739.11:O014	Mitotic_Cycling - Interphase
70978	0.92288022807582	-0.00654840575552223	0.69899508627945	0.936407370526141	NA	ENSG00000123739.11:O015	Mitotic_Cycling - Interphase
70979	3.9912093994732	0.0452926197474946	0.678145191562613	0.759796769176221	NA	ENSG00000123739.11:O016	Mitotic_Cycling - Interphase
70980	3.6071930301851	-0.0891562901938406	0.680243130670657	0.554483511180016	NA	ENSG00000123739.11:O017	Mitotic_Cycling - Interphase
70981	1.24254228423531	-0.040974875166477	0.696042717750416	0.67525108438041	NA	ENSG00000123739.11:O018	Mitotic_Cycling - Interphase
70982	1.17163155345316	0.000514073292753721	0.702155595007763	0.993818484061679	NA	ENSG00000123739.11:O019	Mitotic_Cycling - Interphase
70983	8.95312490910241	-0.268302669695148	0.681944168467606	0.188779070739906	NA	ENSG00000123739.11:O020	Mitotic_Cycling - Interphase
70984	1.74299542769122	0.00646730832371235	0.692487152903803	0.951697875330712	NA	ENSG00000123739.11:O021	Mitotic_Cycling - Interphase
70985	7.39057263059211	0.0614441732300975	0.667001534862056	0.721118093062663	NA	ENSG00000123739.11:O022	Mitotic_Cycling - Interphase
70986	1.74879490594464	0.0462720382506456	0.695145734649847	0.649983074349455	NA	ENSG00000123739.11:O023	Mitotic_Cycling - Interphase
70987	7.35806621930401	-0.0981337793545331	0.660059495310488	0.603381476865024	NA	ENSG00000123739.11:O024	Mitotic_Cycling - Interphase
70988	0	0	0.708047578943038	NA	NA	ENSG00000123739.11:O025	Mitotic_Cycling - Interphase
70989	3.6167741394674	-0.0660859065840441	0.678856050120315	0.658372703335741	NA	ENSG00000123739.11:O026	Mitotic_Cycling - Interphase
70990	1.83441769629209	0.038240800902661	0.699439006763467	0.648386702488593	NA	ENSG00000123739.11:O027	Mitotic_Cycling - Interphase
70991	6.37504788930928	-0.218782791345949	0.674707078910291	0.267076968220024	NA	ENSG00000123739.11:O028	Mitotic_Cycling - Interphase
70992	19.7062786465839	-0.140352396999002	0.65213951537446	0.4987657586247	0.6946670764361	ENSG00000123739.11:O029	Mitotic_Cycling - Interphase
70993	4.09139603887201	-0.0041487918270621	0.681508945071773	0.975953924045044	NA	ENSG00000123739.11:O030	Mitotic_Cycling - Interphase
70994	97.9375774318267	-0.0976877544748864	0.333715631987203	0.720262200897074	0.848982706202681	ENSG00000123739.11:O031	Mitotic_Cycling - Interphase
70995	22.9903239428567	0.459982877232441	0.562604035061341	0.141165183774171	0.334008876212581	ENSG00000123739.11:O032	Mitotic_Cycling - Interphase
70996	0.519218614982532	0.0242250534189839	0.702692382079204	0.710812813891311	NA	ENSG00000205403.15:O001	Mitotic_Cycling - Interphase
70997	101.320529278975	0.374758075879877	0.399271828628161	0.209977691156308	0.424901546419997	ENSG00000205403.15:O002	Mitotic_Cycling - Interphase
70998	0.680185861501146	-0.00175573588478323	0.70233380618393	0.978571028831281	NA	ENSG00000170522.10:O001	Mitotic_Cycling - Interphase
70999	1.32447896162197	-0.0063550299375712	0.699918303377628	0.934949369802391	NA	ENSG00000170522.10:O002	Mitotic_Cycling - Interphase
71000	0.672466297111245	0.0206319460691821	0.702622278985199	0.751602628792167	NA	ENSG00000170522.10:O003	Mitotic_Cycling - Interphase
71001	0	0	0.708047578943038	NA	NA	ENSG00000170522.10:O004	Mitotic_Cycling - Interphase
71002	0.154148184281411	-0.000426255212715528	0.702458821488807	0.99473896648332	NA	ENSG00000170522.10:O005	Mitotic_Cycling - Interphase
71003	0.31445683941196	0.00478643834291749	0.702398783440777	0.941357657207102	NA	ENSG00000170522.10:O006	Mitotic_Cycling - Interphase
71004	0.878336416764908	0.00475766988921321	0.701799108603462	0.944528628400429	NA	ENSG00000170522.10:O007	Mitotic_Cycling - Interphase
71005	0.142783777715007	-0.00042735219903732	0.702458822050412	0.994725427184706	NA	ENSG00000170522.10:O008	Mitotic_Cycling - Interphase
71006	0.29343533767112	-0.011826273537295	0.702525356150583	0.855073604242739	NA	ENSG00000170522.10:O009	Mitotic_Cycling - Interphase
71007	0.738972327688819	-0.00255786180134325	0.702172246290155	0.969216964563465	NA	ENSG00000170522.10:O010	Mitotic_Cycling - Interphase
71008	0.31445683941196	0.00478643834291749	0.702398783440777	0.941357657207102	NA	ENSG00000170522.10:O011	Mitotic_Cycling - Interphase
71009	0.79779292176195	0.00611192051257615	0.702290703711817	0.925909301581749	NA	ENSG00000170522.10:O012	Mitotic_Cycling - Interphase
71010	0.154148184281411	-0.000426255212715528	0.702458821488807	0.99473896648332	NA	ENSG00000170522.10:O013	Mitotic_Cycling - Interphase
71011	0.139287153389709	-0.0118267807166463	0.702525363346366	0.855067458746097	NA	ENSG00000170522.10:O014	Mitotic_Cycling - Interphase
71012	0.139287153389709	-0.0118267807166463	0.702525363346366	0.855067458746097	NA	ENSG00000170522.10:O015	Mitotic_Cycling - Interphase
71013	0	0	0.708047578943038	NA	NA	ENSG00000170522.10:O016	Mitotic_Cycling - Interphase
71014	0	0	0.708047578943038	NA	NA	ENSG00000170522.10:O017	Mitotic_Cycling - Interphase
71015	0.417861460169127	-0.0235658327729053	0.702679376377871	0.718200365930671	NA	ENSG00000170522.10:O018	Mitotic_Cycling - Interphase
71016	0.248363872593015	0.021608294802959	0.70263908632458	0.740440343456669	NA	ENSG00000170522.10:O019	Mitotic_Cycling - Interphase
71017	0.234561707049285	-0.0152458727716215	0.702560482186881	0.814186957337021	NA	ENSG00000170522.10:O020	Mitotic_Cycling - Interphase
71018	0.43272249106083	-0.0184607670914278	0.702593805377465	0.776575848103607	NA	ENSG00000170522.10:O021	Mitotic_Cycling - Interphase
71019	0.373848860438994	-0.0218506594186576	0.702645356781959	0.737638194294892	NA	ENSG00000170522.10:O022	Mitotic_Cycling - Interphase
71020	0.542858075612108	-0.0152450563907906	0.702560467257818	0.814196722773347	NA	ENSG00000170522.10:O023	Mitotic_Cycling - Interphase
71021	0.0731941865707638	0.0105383085778589	0.702497162153178	0.870830654388861	NA	ENSG00000170522.10:O024	Mitotic_Cycling - Interphase
71022	0.234561707049285	-0.0152458727716215	0.702560482186881	0.814186957337021	NA	ENSG00000170522.10:O025	Mitotic_Cycling - Interphase
71023	0	0	0.708047578943038	NA	NA	ENSG00000170522.10:O026	Mitotic_Cycling - Interphase
71024	0	0	0.708047578943038	NA	NA	ENSG00000170522.10:O027	Mitotic_Cycling - Interphase
71025	1.14233185016724	0.0226686186591377	0.697481135519495	0.800373255477262	NA	ENSG00000170522.10:O028	Mitotic_Cycling - Interphase
71026	0	0	0.708047578943038	NA	NA	ENSG00000170522.10:O029	Mitotic_Cycling - Interphase
71027	0.139287153389709	-0.0118267807166463	0.702525363346366	0.855067458746097	NA	ENSG00000170522.10:O030	Mitotic_Cycling - Interphase
71028	0.694637355070947	-0.014369651870159	0.702517840307275	0.825092945093088	NA	ENSG00000170522.10:O031	Mitotic_Cycling - Interphase
71029	0.154148184281411	-0.000426255212715528	0.702458821488807	0.99473896648332	NA	ENSG00000170522.10:O032	Mitotic_Cycling - Interphase
71030	0.710638206452182	0.00109151552739407	0.702224166677796	0.986800029206758	NA	ENSG00000170522.10:O033	Mitotic_Cycling - Interphase
71031	0.439165119424583	0.0293278925077298	0.702828801538552	0.654342013319644	NA	ENSG00000170522.10:O034	Mitotic_Cycling - Interphase
71032	1.02423479046143	0.00611230714616549	0.702290704867621	0.925904638960939	NA	ENSG00000170522.10:O035	Mitotic_Cycling - Interphase
71033	1.96969464843306	0.0101314520118095	0.698424567629534	0.904803716955483	NA	ENSG00000170522.10:O036	Mitotic_Cycling - Interphase
71034	3.12026541878119	-0.076136276322441	0.681842481621345	0.598602002823286	NA	ENSG00000170522.10:O037	Mitotic_Cycling - Interphase
71035	5.82670855616147	0.0810243531257725	0.672876573177103	0.621572946174428	NA	ENSG00000170522.10:O038	Mitotic_Cycling - Interphase
71036	7.64420921760092	-0.0929685646215777	0.66195764880461	0.615469130755776	NA	ENSG00000170522.10:O039	Mitotic_Cycling - Interphase
71037	18.4684325745273	-0.103137667170407	0.648841603731882	0.615927978335945	0.783801374787234	ENSG00000170522.10:O040	Mitotic_Cycling - Interphase
71038	2.12937310313574	0.0112058149900813	0.692286415115863	0.917047491547002	NA	ENSG00000170522.10:O041	Mitotic_Cycling - Interphase
71039	1.31145464247605	0.0244149090988879	0.693809776432995	0.813372510602011	NA	ENSG00000170522.10:O042	Mitotic_Cycling - Interphase
71040	8.66375739602539	0.0406807964701495	0.663834678698857	0.816848187793365	NA	ENSG00000170522.10:O043	Mitotic_Cycling - Interphase
71041	0	0	0.708047578943038	NA	NA	ENSG00000170522.10:O044	Mitotic_Cycling - Interphase
71042	2.06391033674467	0.0238155071225917	0.694458846187338	0.81378425116689	NA	ENSG00000170522.10:O045	Mitotic_Cycling - Interphase
71043	2.31320310245057	0.0213156584210806	0.685963858948244	0.866588956842149	NA	ENSG00000170522.10:O046	Mitotic_Cycling - Interphase
71044	148.114145625758	-0.297373801503767	0.343033903673587	0.283824485467231	0.506225797013358	ENSG00000170522.10:O047	Mitotic_Cycling - Interphase
71045	19.4972068360955	0.319278481967383	0.574356107290511	0.276669228711337	0.499332813721369	ENSG00000170522.10:O048	Mitotic_Cycling - Interphase
71046	0	0	0.708047578943038	NA	NA	ENSG00000164093.18:O001	Mitotic_Cycling - Interphase
71047	0	0	0.708047578943038	NA	NA	ENSG00000164093.18:O002	Mitotic_Cycling - Interphase
71048	0	0	0.708047578943038	NA	NA	ENSG00000164093.18:O003	Mitotic_Cycling - Interphase
71049	0	0	0.708047578943038	NA	NA	ENSG00000164093.18:O004	Mitotic_Cycling - Interphase
71050	0	0	0.708047578943038	NA	NA	ENSG00000164093.18:O005	Mitotic_Cycling - Interphase
71051	0.212481339960473	-0.00088512373670734	0.702413587259268	0.98911941432746	NA	ENSG00000164093.18:O006	Mitotic_Cycling - Interphase
71052	0	0	0.708047578943038	NA	NA	ENSG00000164093.18:O007	Mitotic_Cycling - Interphase
71053	0	0	0.708047578943038	NA	NA	ENSG00000164093.18:O008	Mitotic_Cycling - Interphase
71054	2.11336121174292	0.113199339125508	0.678302183775771	0.480334341559886	NA	ENSG00000164093.18:O009	Mitotic_Cycling - Interphase
71055	0.187135536202504	0.00724635396954464	0.702371088074709	0.91167193243035	NA	ENSG00000164093.18:O010	Mitotic_Cycling - Interphase
71056	0.169482819518739	0.00421743810432046	0.702405615740287	0.94827371808229	NA	ENSG00000145365.12:O001	Mitotic_Cycling - Interphase
71057	0	0	0.708047578943038	NA	NA	ENSG00000145365.12:O002	Mitotic_Cycling - Interphase
71058	0	0	0.708047578943038	NA	NA	ENSG00000145365.12:O003	Mitotic_Cycling - Interphase
71059	0.534039399124252	0.0161538439473519	0.702458914739023	0.805318532908545	NA	ENSG00000145365.12:O004	Mitotic_Cycling - Interphase
71060	0	0	0.708047578943038	NA	NA	ENSG00000145365.12:O005	Mitotic_Cycling - Interphase
71061	0.380950080190813	0.00127798157522199	0.702365687561173	0.984356868561125	NA	ENSG00000145365.12:O006	Mitotic_Cycling - Interphase
71062	1.01050758234543	0.00960915222304451	0.698776925582649	0.908014128951871	NA	ENSG00000145365.12:O007	Mitotic_Cycling - Interphase
71063	0.219582559712291	0.0206309740087641	0.702622260257448	0.751613829867733	NA	ENSG00000145365.12:O008	Mitotic_Cycling - Interphase
71064	0.672388396039077	0.0203160088481603	0.702523513305911	0.757132455919495	NA	ENSG00000145365.12:O009	Mitotic_Cycling - Interphase
71065	0	0	0.708047578943038	NA	NA	ENSG00000145365.12:O010	Mitotic_Cycling - Interphase
71066	1.06901954715118	0.0362242429679155	0.703075925548179	0.581112454436545	NA	ENSG00000145365.12:O011	Mitotic_Cycling - Interphase
71067	1.03971675841901	0.0202594997968683	0.698366040127539	0.813224726092988	NA	ENSG00000145365.12:O012	Mitotic_Cycling - Interphase
71068	0.916161921798738	-0.0144321361220397	0.699155320907284	0.859962498610511	NA	ENSG00000145365.12:O013	Mitotic_Cycling - Interphase
71069	0.0731941865707638	0.0105383085778589	0.702497162153178	0.870830654388861	NA	ENSG00000145365.12:O014	Mitotic_Cycling - Interphase
71070	0.401611554721728	0.0162514184454292	0.702561037499254	0.802493984418766	NA	ENSG00000145365.12:O015	Mitotic_Cycling - Interphase
71071	0.469095988524168	-0.00886157624719053	0.702413300290877	0.891846873193088	NA	ENSG00000145365.12:O016	Mitotic_Cycling - Interphase
71072	1.49952435328319	0.0473430492393131	0.703008965529678	0.493150635093412	NA	ENSG00000145365.12:O017	Mitotic_Cycling - Interphase
71073	3.42341818747944	-0.0102788709318939	0.677154805100212	0.944584985632529	NA	ENSG00000145365.12:O018	Mitotic_Cycling - Interphase
71074	1.39713998973016	0.0574600442837089	0.697863739886169	0.543721045525695	NA	ENSG00000145365.12:O019	Mitotic_Cycling - Interphase
71075	1.21369664147242	0.0382398334810285	0.700684496596372	0.625202514858958	NA	ENSG00000145365.12:O020	Mitotic_Cycling - Interphase
71076	0.418996248330616	-0.02227829768732	0.702592210853495	0.734125627665127	NA	ENSG00000145365.12:O021	Mitotic_Cycling - Interphase
71077	51.9231102423184	0.0847998975714013	0.433577173059154	0.778808549784332	0.882544041917324	ENSG00000145365.12:O022	Mitotic_Cycling - Interphase
71078	0	0	0.708047578943038	NA	NA	ENSG00000178403.4:O001	Mitotic_Cycling - Interphase
71079	0.285675526531237	0.00467014688674435	0.702398588958795	0.942777605665529	NA	ENSG00000178403.4:O002	Mitotic_Cycling - Interphase
71080	1.78221276284223	0.178272201225678	0.697557399369429	0.210549630283555	NA	ENSG00000178403.4:O003	Mitotic_Cycling - Interphase
71081	0	0	0.708047578943038	NA	NA	ENSG00000138658.17:O001	Mitotic_Cycling - Interphase
71082	0	0	0.708047578943038	NA	NA	ENSG00000138658.17:O002	Mitotic_Cycling - Interphase
71083	0.226441868699477	-0.000426147129480016	0.702458821433443	0.994740300475658	NA	ENSG00000138658.17:O003	Mitotic_Cycling - Interphase
71084	0	0	0.708047578943038	NA	NA	ENSG00000138658.17:O004	Mitotic_Cycling - Interphase
71085	0	0	0.708047578943038	NA	NA	ENSG00000138658.17:O005	Mitotic_Cycling - Interphase
71086	64.7963143791567	-1.1311037553207	0.564177426662907	0.00199530702092744	0.0173082812985518	ENSG00000138658.17:O006	Mitotic_Cycling - Interphase
71087	2.54348612775857	-0.197065464821337	0.688804536943489	0.239690252500213	NA	ENSG00000138658.17:O007	Mitotic_Cycling - Interphase
71088	0.29343533767112	-0.011826273537295	0.702525356150583	0.855073604242739	NA	ENSG00000145349.20:O001	Mitotic_Cycling - Interphase
71089	0	0	0.708047578943038	NA	NA	ENSG00000145349.20:O002	Mitotic_Cycling - Interphase
71090	0.307755893620049	-0.00428080817720223	0.702403510731342	0.947508739263755	NA	ENSG00000145349.20:O003	Mitotic_Cycling - Interphase
71091	1.18982912446261	-0.0465490331302928	0.692282138686115	0.676219843061956	NA	ENSG00000145349.20:O004	Mitotic_Cycling - Interphase
71092	0	0	0.708047578943038	NA	NA	ENSG00000145349.20:O005	Mitotic_Cycling - Interphase
71093	0.0731941865707638	0.0105383085778589	0.702497162153178	0.870830654388861	NA	ENSG00000145349.20:O006	Mitotic_Cycling - Interphase
71094	0	0	0.708047578943038	NA	NA	ENSG00000145349.20:O007	Mitotic_Cycling - Interphase
71095	0.212481339960473	-0.00088512373670734	0.702413587259268	0.98911941432746	NA	ENSG00000145349.20:O008	Mitotic_Cycling - Interphase
71096	0.29343533767112	-0.011826273537295	0.702525356150583	0.855073604242739	NA	ENSG00000145349.20:O009	Mitotic_Cycling - Interphase
71097	0.212481339960473	-0.00088512373670734	0.702413587259268	0.98911941432746	NA	ENSG00000145349.20:O010	Mitotic_Cycling - Interphase
71098	1.0019022838602	-0.00601028180796895	0.701472152561656	0.931730160780806	NA	ENSG00000145349.20:O011	Mitotic_Cycling - Interphase
71099	1.11290835256198	-0.0132357072131506	0.700997355508625	0.856169004953252	NA	ENSG00000145349.20:O012	Mitotic_Cycling - Interphase
71100	0.154148184281411	-0.000426255212715528	0.702458821488807	0.99473896648332	NA	ENSG00000145349.20:O013	Mitotic_Cycling - Interphase
71101	0	0	0.708047578943038	NA	NA	ENSG00000145349.20:O014	Mitotic_Cycling - Interphase
71102	0	0	0.708047578943038	NA	NA	ENSG00000145349.20:O015	Mitotic_Cycling - Interphase
71103	0.708597883809951	-0.0137988575465659	0.702554135508238	0.831265348517621	NA	ENSG00000145349.20:O016	Mitotic_Cycling - Interphase
71104	2.03641794418676	0.00240488729233637	0.692053785733623	0.98225402503389	NA	ENSG00000145349.20:O017	Mitotic_Cycling - Interphase
71105	0.308296368562823	-0.00042595010643499	0.702458821332447	0.994742732187114	NA	ENSG00000145349.20:O018	Mitotic_Cycling - Interphase
71106	0.768601106173537	0.00666685986664992	0.701912402978307	0.921711423347823	NA	ENSG00000145349.20:O019	Mitotic_Cycling - Interphase
71107	0.884537134364028	0.0147302264770561	0.70188552892526	0.829847844160194	NA	ENSG00000145349.20:O020	Mitotic_Cycling - Interphase
71108	3.07746046571615	0.052267120756112	0.683410075592188	0.702437084671464	NA	ENSG00000145349.20:O021	Mitotic_Cycling - Interphase
71109	0.936551455998678	0.0271286903589323	0.701480063886573	0.707480871131198	NA	ENSG00000145349.20:O022	Mitotic_Cycling - Interphase
71110	3.59318969364518	-0.00458108334572969	0.683140719621347	0.97264565777841	NA	ENSG00000145349.20:O023	Mitotic_Cycling - Interphase
71111	1.69315854423541	-0.0703860829708338	0.698523285797595	0.462696301350965	NA	ENSG00000145349.20:O024	Mitotic_Cycling - Interphase
71112	3.25816678306145	0.062966261657883	0.685351252189564	0.637829708863603	NA	ENSG00000145349.20:O025	Mitotic_Cycling - Interphase
71113	1.3693828001428	-0.0330008571519253	0.697149156117381	0.720742023753488	NA	ENSG00000145349.20:O026	Mitotic_Cycling - Interphase
71114	1.23041709719605	-0.0631612963517654	0.699823669451723	0.475800548550779	NA	ENSG00000145349.20:O027	Mitotic_Cycling - Interphase
71115	2.66040674980481	-0.0310885269141297	0.685060359653518	0.811093788049617	NA	ENSG00000145349.20:O028	Mitotic_Cycling - Interphase
71116	1.66232717298313	-0.0144752744328316	0.69026669164708	0.899080570602614	NA	ENSG00000145349.20:O029	Mitotic_Cycling - Interphase
71117	2.61701927932586	0.0938483982588847	0.691593959458793	0.451947622037412	NA	ENSG00000145349.20:O030	Mitotic_Cycling - Interphase
71118	9.85033040604718	0.000631443943484725	0.662827614631275	0.997134467523197	NA	ENSG00000145349.20:O031	Mitotic_Cycling - Interphase
71119	2.26612222083895	-0.143976282488158	0.691064654388223	0.313859299169887	NA	ENSG00000145349.20:O032	Mitotic_Cycling - Interphase
71120	139.484174714045	-0.0407392635639052	0.360109213260829	0.885842316041612	0.943425651539056	ENSG00000145349.20:O033	Mitotic_Cycling - Interphase
71121	0.139287153389709	-0.0118267807166463	0.702525363346366	0.855067458746097	NA	ENSG00000180801.14:O001	Mitotic_Cycling - Interphase
71122	0.234561707049285	-0.0152458727716215	0.702560482186881	0.814186957337021	NA	ENSG00000180801.14:O002	Mitotic_Cycling - Interphase
71123	0	0	0.708047578943038	NA	NA	ENSG00000180801.14:O003	Mitotic_Cycling - Interphase
71124	0.373848860438994	-0.0218506594186576	0.702645356781959	0.737638194294892	NA	ENSG00000180801.14:O004	Mitotic_Cycling - Interphase
71125	0.175169686022251	0.0162504391264438	0.702561021455262	0.802505585175971	NA	ENSG00000180801.14:O005	Mitotic_Cycling - Interphase
71126	0.614334805446834	0.0334797095673989	0.702969324113729	0.609799459718976	NA	ENSG00000180801.14:O006	Mitotic_Cycling - Interphase
71127	0.139287153389709	-0.0118267807166463	0.702525363346366	0.855067458746097	NA	ENSG00000180801.14:O007	Mitotic_Cycling - Interphase
71128	0.687445444448239	-0.0152448656942953	0.702560463770588	0.814199003864672	NA	ENSG00000180801.14:O008	Mitotic_Cycling - Interphase
71129	0.139287153389709	-0.0118267807166463	0.702525363346366	0.855067458746097	NA	ENSG00000180801.14:O009	Mitotic_Cycling - Interphase
71130	0.439823710812648	0.00467055181007927	0.702398590286428	0.942772657544834	NA	ENSG00000180801.14:O010	Mitotic_Cycling - Interphase
71131	0	0	0.708047578943038	NA	NA	ENSG00000180801.14:O011	Mitotic_Cycling - Interphase
71132	0.31445683941196	0.00478643834291749	0.702398783440777	0.941357657207102	NA	ENSG00000180801.14:O012	Mitotic_Cycling - Interphase
71133	0.89123808015594	0.0195721082256309	0.702517021258579	0.765536916571544	NA	ENSG00000180801.14:O013	Mitotic_Cycling - Interphase
71134	0.255714146410997	-0.013799620018101	0.702554145773261	0.831256201622359	NA	ENSG00000180801.14:O014	Mitotic_Cycling - Interphase
71135	3.51346588745517	0.0140668144185579	0.67674732140099	0.924732521585662	NA	ENSG00000180801.14:O015	Mitotic_Cycling - Interphase
71136	0.519218614982532	0.0242250534189839	0.702692382079204	0.710812813891311	NA	ENSG00000180801.14:O016	Mitotic_Cycling - Interphase
71137	0	0	0.708047578943038	NA	NA	ENSG00000180801.14:O017	Mitotic_Cycling - Interphase
71138	0.350339372044502	0.0258897267021778	0.702732295688568	0.692194218734874	NA	ENSG00000180801.14:O018	Mitotic_Cycling - Interphase
71139	1.04101494210382	-0.0060291364990972	0.700724734292469	0.935033583982545	NA	ENSG00000180801.14:O019	Mitotic_Cycling - Interphase
71140	0.0731941865707638	0.0105383085778589	0.702497162153178	0.870830654388861	NA	ENSG00000180801.14:O020	Mitotic_Cycling - Interphase
71141	3.0301260328333	0.123478793819598	0.684018126619159	0.41525193890906	NA	ENSG00000180801.14:O021	Mitotic_Cycling - Interphase
71142	35.0122094133204	-0.346610677818641	0.497791005747685	0.265015383325728	0.486918570130491	ENSG00000180801.14:O022	Mitotic_Cycling - Interphase
71143	4.75198042384428	0.108541782843739	0.661595593841817	0.564332189814785	NA	ENSG00000180801.14:O023	Mitotic_Cycling - Interphase
71144	0.149634222388388	0.010537970685808	0.702497158801907	0.870834748728283	NA	ENSG00000138653.10:O001	Mitotic_Cycling - Interphase
71145	0	0	0.708047578943038	NA	NA	ENSG00000138653.10:O002	Mitotic_Cycling - Interphase
71146	0	0	0.708047578943038	NA	NA	ENSG00000138653.10:O003	Mitotic_Cycling - Interphase
71147	0	0	0.708047578943038	NA	NA	ENSG00000138653.10:O004	Mitotic_Cycling - Interphase
71148	0	0	0.708047578943038	NA	NA	ENSG00000138653.10:O005	Mitotic_Cycling - Interphase
71149	0	0	0.708047578943038	NA	NA	ENSG00000138653.10:O006	Mitotic_Cycling - Interphase
71150	0	0	0.708047578943038	NA	NA	ENSG00000174599.5:O001	Mitotic_Cycling - Interphase
71151	0	0	0.708047578943038	NA	NA	ENSG00000174599.5:O002	Mitotic_Cycling - Interphase
71152	0	0	0.708047578943038	NA	NA	ENSG00000174599.5:O003	Mitotic_Cycling - Interphase
71153	0	0	0.708047578943038	NA	NA	ENSG00000174599.5:O004	Mitotic_Cycling - Interphase
71154	0.364498151329828	-0.0381980925764406	0.70318420710835	0.560035202305035	NA	ENSG00000174599.5:O005	Mitotic_Cycling - Interphase
71155	0	0	0.708047578943038	NA	NA	ENSG00000174599.5:O006	Mitotic_Cycling - Interphase
71156	0.139287153389709	-0.0118267807166463	0.702525363346366	0.855067458746097	NA	ENSG00000164099.3:O001	Mitotic_Cycling - Interphase
71157	0.782561634912541	0.0104037166126328	0.702190674450325	0.875721889573341	NA	ENSG00000164099.3:O002	Mitotic_Cycling - Interphase
71158	0.682145229001817	-0.0218498189588458	0.702645334880357	0.737647906106216	NA	ENSG00000164099.3:O003	Mitotic_Cycling - Interphase
71159	0	0	0.708047578943038	NA	NA	ENSG00000164099.3:O004	Mitotic_Cycling - Interphase
71160	3.041016056631	-0.0474769622027586	0.695403793396905	0.639309707017468	NA	ENSG00000164099.3:O005	Mitotic_Cycling - Interphase
71161	0.78358025351053	-0.0112622992325341	0.702337083040987	0.864034333188001	NA	ENSG00000164099.3:O006	Mitotic_Cycling - Interphase
71162	0.78358025351053	-0.0112622992325341	0.702337083040987	0.864034333188001	NA	ENSG00000164099.3:O007	Mitotic_Cycling - Interphase
71163	0.234561707049285	-0.0152458727716215	0.702560482186881	0.814186957337021	NA	ENSG00000164099.3:O008	Mitotic_Cycling - Interphase
71164	0	0	0.708047578943038	NA	NA	ENSG00000164099.3:O009	Mitotic_Cycling - Interphase
71165	0.366629524241884	-0.000884672460905977	0.702413585133767	0.989124962958901	NA	ENSG00000164099.3:O010	Mitotic_Cycling - Interphase
71166	0.600290729138471	-0.0218500196691073	0.702645340138404	0.737645586215068	NA	ENSG00000164099.3:O011	Mitotic_Cycling - Interphase
71167	1.66282740117592	-0.0114076578724821	0.695039317638685	0.907428348202816	NA	ENSG00000164099.3:O012	Mitotic_Cycling - Interphase
71168	28.3239583820844	-0.341352945212308	0.59097287485421	0.2388423298163	0.457580086415739	ENSG00000164099.3:O013	Mitotic_Cycling - Interphase
71169	3.23679250191107	-0.184727829351896	0.681773906236699	0.292036034550146	NA	ENSG00000150961.15:O001	Mitotic_Cycling - Interphase
71170	0.569921931756794	0.0324006801210596	0.702930361581132	0.621246707985318	NA	ENSG00000150961.15:O002	Mitotic_Cycling - Interphase
71171	0.4829255796423	0.0066699032728861	0.70234680652049	0.91880879861549	NA	ENSG00000150961.15:O003	Mitotic_Cycling - Interphase
71172	1.19336212207983	-0.0280012177545525	0.697700031499035	0.754164085141755	NA	ENSG00000150961.15:O004	Mitotic_Cycling - Interphase
71173	2.54144597545544	0.0232099110467282	0.690545062200386	0.838498684165412	NA	ENSG00000150961.15:O005	Mitotic_Cycling - Interphase
71174	2.73998204818588	-0.0789896755441626	0.681708405169552	0.587220189346887	NA	ENSG00000150961.15:O006	Mitotic_Cycling - Interphase
71175	0.483466054585074	0.0162517342165278	0.702561042671422	0.802490243909314	NA	ENSG00000150961.15:O007	Mitotic_Cycling - Interphase
71176	1.36511048176252	0.04981892984211	0.691620667111427	0.662326128581018	NA	ENSG00000150961.15:O008	Mitotic_Cycling - Interphase
71177	266.495338024092	0.0718593246765941	0.246715744687528	0.745989205539873	0.864629816790043	ENSG00000150961.15:O009	Mitotic_Cycling - Interphase
71178	0	0	0.708047578943038	NA	NA	ENSG00000164096.13:O001	Mitotic_Cycling - Interphase
71179	0	0	0.708047578943038	NA	NA	ENSG00000164096.13:O002	Mitotic_Cycling - Interphase
71180	0	0	0.708047578943038	NA	NA	ENSG00000164096.13:O003	Mitotic_Cycling - Interphase
71181	0	0	0.708047578943038	NA	NA	ENSG00000164096.13:O004	Mitotic_Cycling - Interphase
71182	0	0	0.708047578943038	NA	NA	ENSG00000164096.13:O005	Mitotic_Cycling - Interphase
71183	2.95665185379051	0.109277767921572	0.696056444102522	0.351704591236485	NA	ENSG00000164096.13:O006	Mitotic_Cycling - Interphase
71184	2.04755755661451	0.033708256855093	0.687335158907264	0.786124860781661	NA	ENSG00000164096.13:O007	Mitotic_Cycling - Interphase
71185	0.43892320865995	-0.000884577845072941	0.70241358466761	0.989126126320996	NA	ENSG00000164096.13:O008	Mitotic_Cycling - Interphase
71186	0	0	0.708047578943038	NA	NA	ENSG00000164096.13:O009	Mitotic_Cycling - Interphase
71187	0.694388301004783	0.0299682685396288	0.70284880140524	0.647385816028689	NA	ENSG00000164096.13:O010	Mitotic_Cycling - Interphase
71188	1.87730835538705	-0.0205394473675292	0.697922333008499	0.81467807627653	NA	ENSG00000164096.13:O011	Mitotic_Cycling - Interphase
71189	0.226441868699477	-0.000426147129480016	0.702458821433443	0.994740300475658	NA	ENSG00000164096.13:O012	Mitotic_Cycling - Interphase
71190	1.02578365525441	-0.00300347856106166	0.70117385892587	0.966548854291563	NA	ENSG00000164096.13:O013	Mitotic_Cycling - Interphase
71191	0.579110864202357	-0.00187337566755428	0.702334539046871	0.977134665525242	NA	ENSG00000164096.13:O014	Mitotic_Cycling - Interphase
71192	0.175169686022251	0.0162504391264438	0.702561021455262	0.802505585175971	NA	ENSG00000164096.13:O015	Mitotic_Cycling - Interphase
71193	11.1649712839181	-0.134823039310087	0.653842834737683	0.509141944671802	NA	ENSG00000164096.13:O016	Mitotic_Cycling - Interphase
71194	35.7556791384804	-0.569680599142621	0.635419535826654	0.0664980317450858	0.212281576052137	ENSG00000164096.13:O017	Mitotic_Cycling - Interphase
71195	193.493096157719	0.339558955194535	0.289720538690172	0.17359857720526	0.377949415294967	ENSG00000164096.13:O018	Mitotic_Cycling - Interphase
71196	0	0	0.708047578943038	NA	NA	ENSG00000145384.4:O001	Mitotic_Cycling - Interphase
71197	0	0	0.708047578943038	NA	NA	ENSG00000145384.4:O002	Mitotic_Cycling - Interphase
71198	0	0	0.708047578943038	NA	NA	ENSG00000145384.4:O003	Mitotic_Cycling - Interphase
71199	0	0	0.708047578943038	NA	NA	ENSG00000145384.4:O004	Mitotic_Cycling - Interphase
71200	0	0	0.708047578943038	NA	NA	ENSG00000145384.4:O005	Mitotic_Cycling - Interphase
71201	0	0	0.708047578943038	NA	NA	ENSG00000145384.4:O006	Mitotic_Cycling - Interphase
71202	0	0	0.708047578943038	NA	NA	ENSG00000145384.4:O007	Mitotic_Cycling - Interphase
71203	0	0	0.708047578943038	NA	NA	ENSG00000145384.4:O008	Mitotic_Cycling - Interphase
71204	0	0	0.708047578943038	NA	NA	ENSG00000145384.4:O009	Mitotic_Cycling - Interphase
71205	0	0	0.708047578943038	NA	NA	ENSG00000145384.4:O010	Mitotic_Cycling - Interphase
71206	0	0	0.708047578943038	NA	NA	ENSG00000145384.4:O011	Mitotic_Cycling - Interphase
71207	0	0	0.708047578943038	NA	NA	ENSG00000145384.4:O012	Mitotic_Cycling - Interphase
71208	0	0	0.708047578943038	NA	NA	ENSG00000145384.4:O013	Mitotic_Cycling - Interphase
71209	0	0	0.708047578943038	NA	NA	ENSG00000145384.4:O014	Mitotic_Cycling - Interphase
71210	0	0	0.708047578943038	NA	NA	ENSG00000145384.4:O015	Mitotic_Cycling - Interphase
71211	0	0	0.708047578943038	NA	NA	ENSG00000145384.4:O016	Mitotic_Cycling - Interphase
71212	0	0	0.708047578943038	NA	NA	ENSG00000145384.4:O017	Mitotic_Cycling - Interphase
71213	0	0	0.708047578943038	NA	NA	ENSG00000145384.4:O018	Mitotic_Cycling - Interphase
71214	0	0	0.708047578943038	NA	NA	ENSG00000145384.4:O019	Mitotic_Cycling - Interphase
71215	0.0335723663356929	0.0112114029543933	0.702522247681959	0.862465818315994	NA	ENSG00000145384.4:O020	Mitotic_Cycling - Interphase
71216	2.34328779543584	-0.104999450141936	0.684585719446605	0.469444819171281	NA	ENSG00000138735.16:O001	Mitotic_Cycling - Interphase
71217	0.73957788252818	-0.0259983262786976	0.702736236167711	0.690956220743205	NA	ENSG00000138735.16:O002	Mitotic_Cycling - Interphase
71218	0.139287153389709	-0.0118267807166463	0.702525363346366	0.855067458746097	NA	ENSG00000138735.16:O003	Mitotic_Cycling - Interphase
71219	0.600290729138471	-0.0218500196691073	0.702645340138404	0.737645586215068	NA	ENSG00000138735.16:O004	Mitotic_Cycling - Interphase
71220	0.732718573540995	-0.00487616437780702	0.702249381414892	0.941024736961332	NA	ENSG00000138735.16:O005	Mitotic_Cycling - Interphase
71221	0.380590052980888	-0.000425848347305007	0.702458821280329	0.994743988125694	NA	ENSG00000138735.16:O006	Mitotic_Cycling - Interphase
71222	0.351768493350182	-0.00744884995233688	0.70239383570445	0.909049993624373	NA	ENSG00000138735.16:O007	Mitotic_Cycling - Interphase
71223	0.278574306779418	-0.018461304350086	0.702593817016055	0.776569525836811	NA	ENSG00000138735.16:O008	Mitotic_Cycling - Interphase
71224	0	0	0.708047578943038	NA	NA	ENSG00000138735.16:O009	Mitotic_Cycling - Interphase
71225	0.6303428001296	-0.016109974543575	0.702450432986762	0.805961114569558	NA	ENSG00000138735.16:O010	Mitotic_Cycling - Interphase
71226	1.1435088319605	-0.0206624589461157	0.700535649391015	0.785820557794878	NA	ENSG00000138735.16:O011	Mitotic_Cycling - Interphase
71227	1.1641805352392	-0.0272091248103563	0.702768164828852	0.677542934319113	NA	ENSG00000138735.16:O012	Mitotic_Cycling - Interphase
71228	0.636014898575739	0.0189687809100774	0.7025054702637	0.772514150250209	NA	ENSG00000138735.16:O013	Mitotic_Cycling - Interphase
71229	0	0	0.708047578943038	NA	NA	ENSG00000138735.16:O014	Mitotic_Cycling - Interphase
71230	0.893726066809592	-0.0303277279768841	0.701933889610891	0.667224741142274	NA	ENSG00000138735.16:O015	Mitotic_Cycling - Interphase
71231	1.13638018663428	-0.0467634194023843	0.698858538367249	0.595642534565175	NA	ENSG00000138735.16:O016	Mitotic_Cycling - Interphase
71232	0.0731941865707638	0.0105383085778589	0.702497162153178	0.870830654388861	NA	ENSG00000138735.16:O017	Mitotic_Cycling - Interphase
71233	0.423533558615266	0.0284673765943676	0.702802914218715	0.663736941686656	NA	ENSG00000138735.16:O018	Mitotic_Cycling - Interphase
71234	0.637073763923711	0.0066704037311412	0.702346807890838	0.918802746391025	NA	ENSG00000138735.16:O019	Mitotic_Cycling - Interphase
71235	0.292776746283055	0.0242244732304344	0.702692367621416	0.71081936691073	NA	ENSG00000138735.16:O020	Mitotic_Cycling - Interphase
71236	0	0	0.708047578943038	NA	NA	ENSG00000138735.16:O021	Mitotic_Cycling - Interphase
71237	0.146388373141528	0.0161339147722496	0.702559219495029	0.803884600841545	NA	ENSG00000138735.16:O022	Mitotic_Cycling - Interphase
71238	0.886866757822406	-0.00554346393406751	0.701376020212044	0.937452541181138	NA	ENSG00000138735.16:O023	Mitotic_Cycling - Interphase
71239	2.73175317200996	-0.00862157696253819	0.686251950433764	0.945231451357305	NA	ENSG00000138735.16:O024	Mitotic_Cycling - Interphase
71240	0.227342370852175	0.0105387548035518	0.702497166143915	0.870825252242322	NA	ENSG00000138735.16:O025	Mitotic_Cycling - Interphase
71241	1.33260902871956	-0.0243938394371615	0.700223655726282	0.754465784682249	NA	ENSG00000138735.16:O026	Mitotic_Cycling - Interphase
71242	0.31445683941196	0.00478643834291749	0.702398783440777	0.941357657207102	NA	ENSG00000138735.16:O027	Mitotic_Cycling - Interphase
71243	0.534530363955048	0.001743891379056	0.702288179877439	0.978798879284252	NA	ENSG00000138735.16:O028	Mitotic_Cycling - Interphase
71244	0.526978426122416	0.0161346470729159	0.702559231976488	0.803875911806443	NA	ENSG00000138735.16:O029	Mitotic_Cycling - Interphase
71245	1.13125714346517	0.0210316863728464	0.697831183544604	0.811218854033679	NA	ENSG00000138735.16:O030	Mitotic_Cycling - Interphase
71246	0.231271318330598	0.000141551098368983	0.702412696297825	0.998259963526898	NA	ENSG00000138735.16:O031	Mitotic_Cycling - Interphase
71247	0.5347382372623	-0.000425664425064737	0.70245882118621	0.994746258143516	NA	ENSG00000138735.16:O032	Mitotic_Cycling - Interphase
71248	0.887704620411906	-0.0252569021202457	0.696547721778383	0.787286283186986	NA	ENSG00000138735.16:O033	Mitotic_Cycling - Interphase
71249	1.07085512033251	-0.0280829727361136	0.702792665344912	0.667925698025741	NA	ENSG00000138735.16:O034	Mitotic_Cycling - Interphase
71250	0.146388373141528	0.0161339147722496	0.702559219495029	0.803884600841545	NA	ENSG00000138735.16:O035	Mitotic_Cycling - Interphase
71251	1.44168574792286	-0.00609308982099942	0.696027759018457	0.948436587868998	NA	ENSG00000138735.16:O036	Mitotic_Cycling - Interphase
71252	1.14260832980781	-0.0276665614517031	0.700940865390622	0.71244606523994	NA	ENSG00000138735.16:O037	Mitotic_Cycling - Interphase
71253	1.0890557057621	0.0157667403512397	0.695667397724476	0.869611777288731	NA	ENSG00000138735.16:O038	Mitotic_Cycling - Interphase
71254	1.7883149814497	-0.0465822460072463	0.692290429632204	0.675946311382435	NA	ENSG00000138735.16:O039	Mitotic_Cycling - Interphase
71255	44.7915706135564	-0.898350991452266	0.480019222159745	0.00733952397785956	0.0468239388805689	ENSG00000138735.16:O040	Mitotic_Cycling - Interphase
71256	0.278574306779418	-0.018461304350086	0.702593817016055	0.776569525836811	NA	ENSG00000164109.14:O001	Mitotic_Cycling - Interphase
71257	0	0	0.708047578943038	NA	NA	ENSG00000164109.14:O002	Mitotic_Cycling - Interphase
71258	0	0	0.708047578943038	NA	NA	ENSG00000164109.14:O003	Mitotic_Cycling - Interphase
71259	2.39281249181068	0.0467107573397167	0.688731253174295	0.701886211030027	NA	ENSG00000164109.14:O004	Mitotic_Cycling - Interphase
71260	2.67506103039901	-0.015709520240052	0.690763462204505	0.889114834334343	NA	ENSG00000164109.14:O005	Mitotic_Cycling - Interphase
71261	0.450288896256618	-0.0218510166941927	0.702645366257105	0.737634062256076	NA	ENSG00000164109.14:O006	Mitotic_Cycling - Interphase
71262	0.645415230765281	-0.0416163686157361	0.703314526604426	0.526698120430506	NA	ENSG00000164109.14:O007	Mitotic_Cycling - Interphase
71263	0	0	0.708047578943038	NA	NA	ENSG00000164109.14:O008	Mitotic_Cycling - Interphase
71264	0.76357283105809	-0.0395233029338793	0.70059079681206	0.616837355721672	NA	ENSG00000164109.14:O009	Mitotic_Cycling - Interphase
71265	0.401611554721728	0.0162514184454292	0.702561037499254	0.802493984418766	NA	ENSG00000164109.14:O010	Mitotic_Cycling - Interphase
71266	0.921730671856958	0.037835547359802	0.702086180574987	0.595901888718744	NA	ENSG00000164109.14:O011	Mitotic_Cycling - Interphase
71267	0	0	0.708047578943038	NA	NA	ENSG00000164109.14:O012	Mitotic_Cycling - Interphase
71268	0.81585955515053	0.00204463661974347	0.701803485777139	0.976115916224845	NA	ENSG00000164109.14:O013	Mitotic_Cycling - Interphase
71269	3.90054694034733	0.0301166365734418	0.679900342484775	0.832830318148939	NA	ENSG00000164109.14:O014	Mitotic_Cycling - Interphase
71270	0.168559431101229	-0.0252872618264816	0.702806017729808	0.696695594260264	NA	ENSG00000164109.14:O015	Mitotic_Cycling - Interphase
71271	0.898570156813265	-0.0122925517414369	0.69933833036015	0.879127885269963	NA	ENSG00000164109.14:O016	Mitotic_Cycling - Interphase
71272	1.12907015956628	0.00371498828412317	0.700626939767534	0.960165713606063	NA	ENSG00000164109.14:O017	Mitotic_Cycling - Interphase
71273	0.175169686022251	0.0162504391264438	0.702561021455262	0.802505585175971	NA	ENSG00000164109.14:O018	Mitotic_Cycling - Interphase
71274	0	0	0.708047578943038	NA	NA	ENSG00000164109.14:O019	Mitotic_Cycling - Interphase
71275	0	0	0.708047578943038	NA	NA	ENSG00000164109.14:O020	Mitotic_Cycling - Interphase
71276	1.11248858649229	-0.0439573264083538	0.696209974244462	0.652908100666428	NA	ENSG00000164109.14:O021	Mitotic_Cycling - Interphase
71277	1.2142252606254	0.0126684315797782	0.70004176076546	0.870355333933709	NA	ENSG00000164109.14:O022	Mitotic_Cycling - Interphase
71278	0.0731941865707638	0.0105383085778589	0.702497162153178	0.870830654388861	NA	ENSG00000164109.14:O023	Mitotic_Cycling - Interphase
71279	0	0	0.708047578943038	NA	NA	ENSG00000164109.14:O024	Mitotic_Cycling - Interphase
71280	1.22148484357249	0.0117497563475921	0.697443522028085	0.894840574604822	NA	ENSG00000164109.14:O025	Mitotic_Cycling - Interphase
71281	0.139287153389709	-0.0118267807166463	0.702525363346366	0.855067458746097	NA	ENSG00000164109.14:O026	Mitotic_Cycling - Interphase
71282	0.278574306779418	-0.018461304350086	0.702593817016055	0.776569525836811	NA	ENSG00000164109.14:O027	Mitotic_Cycling - Interphase
71283	3.5166342016331	-0.00681817574482605	0.689772726384214	0.95286492793256	NA	ENSG00000164109.14:O028	Mitotic_Cycling - Interphase
71284	0.175169686022251	0.0162504391264438	0.702561021455262	0.802505585175971	NA	ENSG00000164109.14:O029	Mitotic_Cycling - Interphase
71285	0.783832393022946	0.00388288329073873	0.702215542135792	0.953135818717343	NA	ENSG00000164109.14:O030	Mitotic_Cycling - Interphase
71286	0.234561707049285	-0.0152458727716215	0.702560482186881	0.814186957337021	NA	ENSG00000164109.14:O031	Mitotic_Cycling - Interphase
71287	1.83232498875203	-0.0380283993297183	0.699031033666351	0.656712426373973	NA	ENSG00000164109.14:O032	Mitotic_Cycling - Interphase
71288	0.775702325925355	0.0168199148898356	0.702432998556573	0.798126481235924	NA	ENSG00000164109.14:O033	Mitotic_Cycling - Interphase
71289	1.11366865373181	-0.0033169614589029	0.702172679849084	0.960095790150807	NA	ENSG00000164109.14:O034	Mitotic_Cycling - Interphase
71290	0.45468474170435	0.0161345653954264	0.702559230584382	0.803876880939745	NA	ENSG00000164109.14:O035	Mitotic_Cycling - Interphase
71291	28.1050740882407	-0.103121743943369	0.598319524090516	0.687871418656028	0.828760271086492	ENSG00000164109.14:O036	Mitotic_Cycling - Interphase
71292	0	0	0.708047578943038	NA	NA	ENSG00000164109.14:O037	Mitotic_Cycling - Interphase
71293	18.0274917930654	-0.247379661789541	0.667335028792405	0.250130196142442	0.469884092030591	ENSG00000164109.14:O038	Mitotic_Cycling - Interphase
71294	34.0144262298895	-0.0493170850247676	0.59420760850902	0.847710275770412	0.922508241279566	ENSG00000164109.14:O039	Mitotic_Cycling - Interphase
71295	5.65015259957546	-0.0840457632638895	0.665150234187143	0.637695998239602	NA	ENSG00000164109.14:O040	Mitotic_Cycling - Interphase
71296	0.563879577352948	0.00139533836032039	0.702365404195578	0.982921275812397	NA	ENSG00000164109.14:O041	Mitotic_Cycling - Interphase
71297	0.481155888288225	-0.000175903924705841	0.702429537825734	0.99783448024527	NA	ENSG00000164109.14:O042	Mitotic_Cycling - Interphase
71298	700.539325006694	0.857590077806461	0.222744472091829	2.45405384884556e-05	0.000417327913406669	ENSG00000164109.14:O043	Mitotic_Cycling - Interphase
71299	0.154148184281411	-0.000426255212715528	0.702458821488807	0.99473896648332	NA	ENSG00000138738.11:O001	Mitotic_Cycling - Interphase
71300	0	0	0.708047578943038	NA	NA	ENSG00000138738.11:O002	Mitotic_Cycling - Interphase
71301	0.31445683941196	0.00478643834291749	0.702398783440777	0.941357657207102	NA	ENSG00000138738.11:O003	Mitotic_Cycling - Interphase
71302	0	0	0.708047578943038	NA	NA	ENSG00000138738.11:O004	Mitotic_Cycling - Interphase
71303	0	0	0.708047578943038	NA	NA	ENSG00000138738.11:O005	Mitotic_Cycling - Interphase
71304	0	0	0.708047578943038	NA	NA	ENSG00000138738.11:O006	Mitotic_Cycling - Interphase
71305	0	0	0.708047578943038	NA	NA	ENSG00000138738.11:O007	Mitotic_Cycling - Interphase
71306	0.31445683941196	0.00478643834291749	0.702398783440777	0.941357657207102	NA	ENSG00000138738.11:O008	Mitotic_Cycling - Interphase
71307	0.724188232483496	0.00444145579868748	0.70223804132845	0.946314452120795	NA	ENSG00000138738.11:O009	Mitotic_Cycling - Interphase
71308	0	0	0.708047578943038	NA	NA	ENSG00000138738.11:O010	Mitotic_Cycling - Interphase
71309	0.461003575748762	-0.015245254818977	0.702560470886551	0.814194349196949	NA	ENSG00000138738.11:O011	Mitotic_Cycling - Interphase
71310	0.43272249106083	-0.0184607670914278	0.702593805377465	0.776575848103607	NA	ENSG00000138738.11:O012	Mitotic_Cycling - Interphase
71311	0.819873288850763	-0.000783591108002361	0.701877175917976	0.990790122857638	NA	ENSG00000138738.11:O013	Mitotic_Cycling - Interphase
71312	0.395001299800706	-0.025286463369122	0.702805996040622	0.696704625700659	NA	ENSG00000138738.11:O014	Mitotic_Cycling - Interphase
71313	0	0	0.708047578943038	NA	NA	ENSG00000138738.11:O015	Mitotic_Cycling - Interphase
71314	0.0731941865707638	0.0105383085778589	0.702497162153178	0.870830654388861	NA	ENSG00000138738.11:O016	Mitotic_Cycling - Interphase
71315	0.365729022089186	-0.0118261660980394	0.702525354619466	0.855074906172427	NA	ENSG00000138738.11:O017	Mitotic_Cycling - Interphase
71316	0.29343533767112	-0.011826273537295	0.702525356150583	0.855073604242739	NA	ENSG00000138738.11:O018	Mitotic_Cycling - Interphase
71317	0.797922893997034	0.0143034931860958	0.702435095896055	0.827092688736774	NA	ENSG00000138738.11:O019	Mitotic_Cycling - Interphase
71318	0.447043047009758	-0.0107942456969922	0.7023997706063	0.868866839618167	NA	ENSG00000138738.11:O020	Mitotic_Cycling - Interphase
71319	0.175169686022251	0.0162504391264438	0.702561021455262	0.802505585175971	NA	ENSG00000138738.11:O021	Mitotic_Cycling - Interphase
71320	0.409731393071536	0.00139452968815048	0.702365405395676	0.982931168516041	NA	ENSG00000138738.11:O022	Mitotic_Cycling - Interphase
71321	0	0	0.708047578943038	NA	NA	ENSG00000138738.11:O023	Mitotic_Cycling - Interphase
71322	0	0	0.708047578943038	NA	NA	ENSG00000138738.11:O024	Mitotic_Cycling - Interphase
71323	2.01499616848601	-0.0112323634396097	0.692297151565276	0.916825460780266	NA	ENSG00000138738.11:O025	Mitotic_Cycling - Interphase
71324	0.234561707049285	-0.0152458727716215	0.702560482186881	0.814186957337021	NA	ENSG00000138738.11:O026	Mitotic_Cycling - Interphase
71325	42.292719861574	-0.355918436460336	0.452377757422562	0.250237455379856	0.470001708280142	ENSG00000138738.11:O027	Mitotic_Cycling - Interphase
71326	2.78097970030988	0.156240552529315	0.678814842789502	0.361743749007681	NA	ENSG00000138738.11:O028	Mitotic_Cycling - Interphase
71327	0.154148184281411	-0.000426255212715528	0.702458821488807	0.99473896648332	NA	ENSG00000173376.14:O001	Mitotic_Cycling - Interphase
71328	0	0	0.708047578943038	NA	NA	ENSG00000173376.14:O002	Mitotic_Cycling - Interphase
71329	0.139287153389709	-0.0118267807166463	0.702525363346366	0.855067458746097	NA	ENSG00000173376.14:O003	Mitotic_Cycling - Interphase
71330	0	0	0.708047578943038	NA	NA	ENSG00000173376.14:O004	Mitotic_Cycling - Interphase
71331	0	0	0.708047578943038	NA	NA	ENSG00000173376.14:O005	Mitotic_Cycling - Interphase
71332	2.60068818937736	0.0146570716773409	0.675670347722903	0.922806274993971	NA	ENSG00000173376.14:O006	Mitotic_Cycling - Interphase
71333	0.154148184281411	-0.000426255212715528	0.702458821488807	0.99473896648332	NA	ENSG00000050730.16:O001	Mitotic_Cycling - Interphase
71334	0	0	0.708047578943038	NA	NA	ENSG00000050730.16:O002	Mitotic_Cycling - Interphase
71335	0	0	0.708047578943038	NA	NA	ENSG00000050730.16:O003	Mitotic_Cycling - Interphase
71336	0	0	0.708047578943038	NA	NA	ENSG00000050730.16:O004	Mitotic_Cycling - Interphase
71337	0	0	0.708047578943038	NA	NA	ENSG00000050730.16:O005	Mitotic_Cycling - Interphase
71338	0	0	0.708047578943038	NA	NA	ENSG00000050730.16:O006	Mitotic_Cycling - Interphase
71339	0	0	0.708047578943038	NA	NA	ENSG00000050730.16:O007	Mitotic_Cycling - Interphase
71340	4.15506031042036	-0.118339067428409	0.665725335566598	0.519482031037995	NA	ENSG00000050730.16:O008	Mitotic_Cycling - Interphase
71341	0	0	0.708047578943038	NA	NA	ENSG00000050730.16:O009	Mitotic_Cycling - Interphase
71342	0.305953595906789	-0.0152462276503327	0.702560488676547	0.814182712338696	NA	ENSG00000050730.16:O010	Mitotic_Cycling - Interphase
71343	0	0	0.708047578943038	NA	NA	ENSG00000186867.11:O001	Mitotic_Cycling - Interphase
71344	0	0	0.708047578943038	NA	NA	ENSG00000186867.11:O002	Mitotic_Cycling - Interphase
71345	0	0	0.708047578943038	NA	NA	ENSG00000186867.11:O003	Mitotic_Cycling - Interphase
71346	0	0	0.708047578943038	NA	NA	ENSG00000186867.11:O004	Mitotic_Cycling - Interphase
71347	0	0	0.708047578943038	NA	NA	ENSG00000186867.11:O005	Mitotic_Cycling - Interphase
71348	0	0	0.708047578943038	NA	NA	ENSG00000186867.11:O006	Mitotic_Cycling - Interphase
71349	0.0764400358176243	-0.00042712583372788	0.702458821934598	0.99472822104569	NA	ENSG00000186867.11:O007	Mitotic_Cycling - Interphase
71350	0	0	0.708047578943038	NA	NA	ENSG00000186867.11:O008	Mitotic_Cycling - Interphase
71351	0	0	0.708047578943038	NA	NA	ENSG00000186867.11:O009	Mitotic_Cycling - Interphase
71352	1.04705729650766	0.0195714269332696	0.700821150797624	0.792836981104174	NA	ENSG00000164111.15:O001	Mitotic_Cycling - Interphase
71353	34.3332539381072	-0.354167914589575	0.597268293368564	0.22035827249648	0.436548669508648	ENSG00000164111.15:O002	Mitotic_Cycling - Interphase
71354	13.4140699368998	-0.318486373510179	0.681861490561858	0.150617373277302	NA	ENSG00000164111.15:O003	Mitotic_Cycling - Interphase
71355	20.4696363049505	-0.143115525918831	0.64021822862729	0.519662798668929	0.712408550898543	ENSG00000164111.15:O004	Mitotic_Cycling - Interphase
71356	3061.56898947976	0.742484901501591	0.154905638227809	5.30404740345721e-07	1.38715664577621e-05	ENSG00000164111.15:O005	Mitotic_Cycling - Interphase
71357	0	0	0.708047578943038	NA	NA	ENSG00000164112.14:O001	Mitotic_Cycling - Interphase
71358	0	0	0.708047578943038	NA	NA	ENSG00000164112.14:O002	Mitotic_Cycling - Interphase
71359	0	0	0.708047578943038	NA	NA	ENSG00000164112.14:O003	Mitotic_Cycling - Interphase
71360	0	0	0.708047578943038	NA	NA	ENSG00000164112.14:O004	Mitotic_Cycling - Interphase
71361	0	0	0.708047578943038	NA	NA	ENSG00000164112.14:O005	Mitotic_Cycling - Interphase
71362	0	0	0.708047578943038	NA	NA	ENSG00000164112.14:O006	Mitotic_Cycling - Interphase
71363	0	0	0.708047578943038	NA	NA	ENSG00000164112.14:O007	Mitotic_Cycling - Interphase
71364	0	0	0.708047578943038	NA	NA	ENSG00000164112.14:O008	Mitotic_Cycling - Interphase
71365	0	0	0.708047578943038	NA	NA	ENSG00000164112.14:O009	Mitotic_Cycling - Interphase
71366	0	0	0.708047578943038	NA	NA	ENSG00000164112.14:O010	Mitotic_Cycling - Interphase
71367	0	0	0.708047578943038	NA	NA	ENSG00000164112.14:O011	Mitotic_Cycling - Interphase
71368	0	0	0.708047578943038	NA	NA	ENSG00000145386.11:O001	Mitotic_Cycling - Interphase
71369	0	0	0.708047578943038	NA	NA	ENSG00000145386.11:O002	Mitotic_Cycling - Interphase
71370	6.95770470288119	-0.15018503896533	0.668417875341251	0.421220767461571	NA	ENSG00000145386.11:O003	Mitotic_Cycling - Interphase
71371	8.69920885774794	-0.027541303373921	0.663071171961955	0.875735410142246	NA	ENSG00000145386.11:O004	Mitotic_Cycling - Interphase
71372	19.3847421214167	-0.487604033244927	0.737483587370314	0.0355564579522101	0.141694133876184	ENSG00000145386.11:O005	Mitotic_Cycling - Interphase
71373	21.3722832418552	-0.434501358078958	0.714193024463085	0.0610991915177571	0.201428324306818	ENSG00000145386.11:O006	Mitotic_Cycling - Interphase
71374	42.3422777188429	-0.570527906911803	0.751717080172294	0.0243178155154691	0.110052229158893	ENSG00000145386.11:O007	Mitotic_Cycling - Interphase
71375	25.5047745460994	-0.523992371785981	0.724810539334823	0.0407854390192367	0.154573509931951	ENSG00000145386.11:O008	Mitotic_Cycling - Interphase
71376	1685.16314046426	0.778750290372913	0.184070576788405	6.54826115801956e-06	0.000131420917216192	ENSG00000145386.11:O009	Mitotic_Cycling - Interphase
71377	0.0478508563376671	0.0135325265936386	0.702541509207519	0.834592299050227	NA	ENSG00000138686.10:O001	Mitotic_Cycling - Interphase
71378	0	0	0.708047578943038	NA	NA	ENSG00000138686.10:O002	Mitotic_Cycling - Interphase
71379	0.175169686022251	0.0162504391264438	0.702561021455262	0.802505585175971	NA	ENSG00000138686.10:O003	Mitotic_Cycling - Interphase
71380	0.373848860438994	-0.0218506594186576	0.702645356781959	0.737638194294892	NA	ENSG00000138686.10:O004	Mitotic_Cycling - Interphase
71381	0.43892320865995	-0.000884577845072941	0.70241358466761	0.989126126320996	NA	ENSG00000138686.10:O005	Mitotic_Cycling - Interphase
71382	0.563879577352948	0.00139533836032039	0.702365404195578	0.982921275812397	NA	ENSG00000138686.10:O006	Mitotic_Cycling - Interphase
71383	0.278574306779418	-0.018461304350086	0.702593817016055	0.776569525836811	NA	ENSG00000138686.10:O007	Mitotic_Cycling - Interphase
71384	0.827875010755279	0.0143145015170005	0.702396465236774	0.827527699114889	NA	ENSG00000138686.10:O008	Mitotic_Cycling - Interphase
71385	0	0	0.708047578943038	NA	NA	ENSG00000138686.10:O009	Mitotic_Cycling - Interphase
71386	2.24695177243635	0.0415352186491804	0.691882787322356	0.710495894002146	NA	ENSG00000138686.10:O010	Mitotic_Cycling - Interphase
71387	0.724070116038205	0.0324011674687114	0.702930379403168	0.621241498744832	NA	ENSG00000138686.10:O011	Mitotic_Cycling - Interphase
71388	1.02090966615146	0.0018423707070099	0.699018765526575	0.982044954452	NA	ENSG00000138686.10:O012	Mitotic_Cycling - Interphase
71389	0.460845212553488	0.0134854114348501	0.702426337655567	0.836769274624933	NA	ENSG00000138686.10:O013	Mitotic_Cycling - Interphase
71390	0.908587097701294	-0.0256750390155202	0.701758054704098	0.716226757614945	NA	ENSG00000138686.10:O014	Mitotic_Cycling - Interphase
71391	1.08979913812739	0.0377250738348673	0.698394992138008	0.668669397358085	NA	ENSG00000138686.10:O015	Mitotic_Cycling - Interphase
71392	135.604690727255	0.541682680168042	0.382480495856909	0.0667777913619088	0.212882017192954	ENSG00000138686.10:O016	Mitotic_Cycling - Interphase
71393	0	0	0.708047578943038	NA	NA	ENSG00000138741.11:O001	Mitotic_Cycling - Interphase
71394	0	0	0.708047578943038	NA	NA	ENSG00000138741.11:O002	Mitotic_Cycling - Interphase
71395	0	0	0.708047578943038	NA	NA	ENSG00000138741.11:O003	Mitotic_Cycling - Interphase
71396	0	0	0.708047578943038	NA	NA	ENSG00000138741.11:O004	Mitotic_Cycling - Interphase
71397	0	0	0.708047578943038	NA	NA	ENSG00000138741.11:O005	Mitotic_Cycling - Interphase
71398	0	0	0.708047578943038	NA	NA	ENSG00000138741.11:O006	Mitotic_Cycling - Interphase
71399	0	0	0.708047578943038	NA	NA	ENSG00000138741.11:O007	Mitotic_Cycling - Interphase
71400	0	0	0.708047578943038	NA	NA	ENSG00000138741.11:O008	Mitotic_Cycling - Interphase
71401	0	0	0.708047578943038	NA	NA	ENSG00000138741.11:O009	Mitotic_Cycling - Interphase
71402	0	0	0.708047578943038	NA	NA	ENSG00000138741.11:O010	Mitotic_Cycling - Interphase
71403	0	0	0.708047578943038	NA	NA	ENSG00000138741.11:O011	Mitotic_Cycling - Interphase
71404	0	0	0.708047578943038	NA	NA	ENSG00000138741.11:O012	Mitotic_Cycling - Interphase
71405	0	0	0.708047578943038	NA	NA	ENSG00000138741.11:O013	Mitotic_Cycling - Interphase
71406	0	0	0.708047578943038	NA	NA	ENSG00000138741.11:O014	Mitotic_Cycling - Interphase
71407	0	0	0.708047578943038	NA	NA	ENSG00000138741.11:O015	Mitotic_Cycling - Interphase
71408	0	0	0.708047578943038	NA	NA	ENSG00000138741.11:O016	Mitotic_Cycling - Interphase
71409	0	0	0.708047578943038	NA	NA	ENSG00000138741.11:O017	Mitotic_Cycling - Interphase
71410	0	0	0.708047578943038	NA	NA	ENSG00000138741.11:O018	Mitotic_Cycling - Interphase
71411	0	0	0.708047578943038	NA	NA	ENSG00000138741.11:O019	Mitotic_Cycling - Interphase
71412	0	0	0.708047578943038	NA	NA	ENSG00000138741.11:O020	Mitotic_Cycling - Interphase
71413	0	0	0.708047578943038	NA	NA	ENSG00000138741.11:O021	Mitotic_Cycling - Interphase
71414	0	0	0.708047578943038	NA	NA	ENSG00000138741.11:O022	Mitotic_Cycling - Interphase
71415	0	0	0.708047578943038	NA	NA	ENSG00000138741.11:O023	Mitotic_Cycling - Interphase
71416	0	0	0.708047578943038	NA	NA	ENSG00000138741.11:O024	Mitotic_Cycling - Interphase
71417	0.154148184281411	-0.000426255212715528	0.702458821488807	0.99473896648332	NA	ENSG00000138741.11:O025	Mitotic_Cycling - Interphase
71418	0	0	0.708047578943038	NA	NA	ENSG00000138741.11:O026	Mitotic_Cycling - Interphase
71419	0	0	0.708047578943038	NA	NA	ENSG00000138741.11:O027	Mitotic_Cycling - Interphase
71420	0	0	0.708047578943038	NA	NA	ENSG00000138741.11:O028	Mitotic_Cycling - Interphase
71421	0	0	0.708047578943038	NA	NA	ENSG00000138741.11:O029	Mitotic_Cycling - Interphase
71422	0	0	0.708047578943038	NA	NA	ENSG00000138741.11:O030	Mitotic_Cycling - Interphase
71423	0	0	0.708047578943038	NA	NA	ENSG00000138741.11:O031	Mitotic_Cycling - Interphase
71424	0	0	0.708047578943038	NA	NA	ENSG00000138741.11:O032	Mitotic_Cycling - Interphase
71425	0.139287153389709	-0.0118267807166463	0.702525363346366	0.855067458746097	NA	ENSG00000138741.11:O033	Mitotic_Cycling - Interphase
71426	0	0	0.708047578943038	NA	NA	ENSG00000138741.11:O034	Mitotic_Cycling - Interphase
71427	0	0	0.708047578943038	NA	NA	ENSG00000138741.11:O035	Mitotic_Cycling - Interphase
71428	0	0	0.708047578943038	NA	NA	ENSG00000138741.11:O036	Mitotic_Cycling - Interphase
71429	0	0	0.708047578943038	NA	NA	ENSG00000138741.11:O037	Mitotic_Cycling - Interphase
71430	0	0	0.708047578943038	NA	NA	ENSG00000138741.11:O038	Mitotic_Cycling - Interphase
71431	0	0	0.708047578943038	NA	NA	ENSG00000138741.11:O039	Mitotic_Cycling - Interphase
71432	0	0	0.708047578943038	NA	NA	ENSG00000138741.11:O040	Mitotic_Cycling - Interphase
71433	0	0	0.708047578943038	NA	NA	ENSG00000138741.11:O041	Mitotic_Cycling - Interphase
71434	0	0	0.708047578943038	NA	NA	ENSG00000138741.11:O042	Mitotic_Cycling - Interphase
71435	1.41354310496239	-0.14634335691946	0.702397544383253	0.202740721082826	NA	ENSG00000138741.11:O043	Mitotic_Cycling - Interphase
71436	0	0	0.708047578943038	NA	NA	ENSG00000138741.11:O044	Mitotic_Cycling - Interphase
71437	0	0	0.708047578943038	NA	NA	ENSG00000109471.5:O001	Mitotic_Cycling - Interphase
71438	0	0	0.708047578943038	NA	NA	ENSG00000109471.5:O002	Mitotic_Cycling - Interphase
71439	0	0	0.708047578943038	NA	NA	ENSG00000109471.5:O003	Mitotic_Cycling - Interphase
71440	0	0	0.708047578943038	NA	NA	ENSG00000109471.5:O004	Mitotic_Cycling - Interphase
71441	0	0	0.708047578943038	NA	NA	ENSG00000138684.9:O001	Mitotic_Cycling - Interphase
71442	0	0	0.708047578943038	NA	NA	ENSG00000138684.9:O002	Mitotic_Cycling - Interphase
71443	0	0	0.708047578943038	NA	NA	ENSG00000138684.9:O003	Mitotic_Cycling - Interphase
71444	0	0	0.708047578943038	NA	NA	ENSG00000138684.9:O004	Mitotic_Cycling - Interphase
71445	0	0	0.708047578943038	NA	NA	ENSG00000138684.9:O005	Mitotic_Cycling - Interphase
71446	0	0	0.708047578943038	NA	NA	ENSG00000138684.9:O006	Mitotic_Cycling - Interphase
71447	0	0	0.708047578943038	NA	NA	ENSG00000138684.9:O007	Mitotic_Cycling - Interphase
71448	0	0	0.708047578943038	NA	NA	ENSG00000138684.9:O008	Mitotic_Cycling - Interphase
71449	0	0	0.708047578943038	NA	NA	ENSG00000138684.9:O009	Mitotic_Cycling - Interphase
71450	0	0	0.708047578943038	NA	NA	ENSG00000138684.9:O010	Mitotic_Cycling - Interphase
71451	0	0	0.708047578943038	NA	NA	ENSG00000138684.9:O011	Mitotic_Cycling - Interphase
71452	0	0	0.708047578943038	NA	NA	ENSG00000138684.9:O012	Mitotic_Cycling - Interphase
71453	0	0	0.708047578943038	NA	NA	ENSG00000138684.9:O013	Mitotic_Cycling - Interphase
71454	0	0	0.708047578943038	NA	NA	ENSG00000138684.9:O014	Mitotic_Cycling - Interphase
71455	0	0	0.708047578943038	NA	NA	ENSG00000138684.9:O015	Mitotic_Cycling - Interphase
71456	0	0	0.708047578943038	NA	NA	ENSG00000138684.9:O016	Mitotic_Cycling - Interphase
71457	0	0	0.708047578943038	NA	NA	ENSG00000138684.9:O017	Mitotic_Cycling - Interphase
71458	0	0	0.708047578943038	NA	NA	ENSG00000138684.9:O018	Mitotic_Cycling - Interphase
71459	0	0	0.708047578943038	NA	NA	ENSG00000138684.9:O019	Mitotic_Cycling - Interphase
71460	0	0	0.708047578943038	NA	NA	ENSG00000138684.9:O020	Mitotic_Cycling - Interphase
71461	0	0	0.708047578943038	NA	NA	ENSG00000138684.9:O021	Mitotic_Cycling - Interphase
71462	0	0	0.708047578943038	NA	NA	ENSG00000138684.9:O022	Mitotic_Cycling - Interphase
71463	0	0	0.708047578943038	NA	NA	ENSG00000138684.9:O023	Mitotic_Cycling - Interphase
71464	0	0	0.708047578943038	NA	NA	ENSG00000138684.9:O024	Mitotic_Cycling - Interphase
71465	0	0	0.708047578943038	NA	NA	ENSG00000138684.9:O025	Mitotic_Cycling - Interphase
71466	0	0	0.708047578943038	NA	NA	ENSG00000138684.9:O026	Mitotic_Cycling - Interphase
71467	0	0	0.708047578943038	NA	NA	ENSG00000138684.9:O027	Mitotic_Cycling - Interphase
71468	0	0	0.708047578943038	NA	NA	ENSG00000138684.9:O028	Mitotic_Cycling - Interphase
71469	0	0	0.708047578943038	NA	NA	ENSG00000138684.9:O029	Mitotic_Cycling - Interphase
71470	0	0	0.708047578943038	NA	NA	ENSG00000170917.14:O001	Mitotic_Cycling - Interphase
71471	0	0	0.708047578943038	NA	NA	ENSG00000170917.14:O002	Mitotic_Cycling - Interphase
71472	0	0	0.708047578943038	NA	NA	ENSG00000170917.14:O003	Mitotic_Cycling - Interphase
71473	0	0	0.708047578943038	NA	NA	ENSG00000170917.14:O004	Mitotic_Cycling - Interphase
71474	39.9934337643933	0.522247254722991	0.520371660135936	0.104383805674439	0.280274590418263	ENSG00000170917.14:O005	Mitotic_Cycling - Interphase
71475	0.730929425025391	0.0258906325654898	0.702732320416276	0.692184092747592	NA	ENSG00000151458.12:O001	Mitotic_Cycling - Interphase
71476	0	0	0.708047578943038	NA	NA	ENSG00000151458.12:O002	Mitotic_Cycling - Interphase
71477	0	0	0.708047578943038	NA	NA	ENSG00000151458.12:O003	Mitotic_Cycling - Interphase
71478	0.212481339960473	-0.00088512373670734	0.702413587259268	0.98911941432746	NA	ENSG00000151458.12:O004	Mitotic_Cycling - Interphase
71479	0	0	0.708047578943038	NA	NA	ENSG00000151458.12:O005	Mitotic_Cycling - Interphase
71480	0.358590148015182	0.00279850050197151	0.702388156994205	0.965697504788947	NA	ENSG00000151458.12:O006	Mitotic_Cycling - Interphase
71481	0.401611554721728	0.0162514184454292	0.702561037499254	0.802493984418766	NA	ENSG00000151458.12:O007	Mitotic_Cycling - Interphase
71482	1.81922097831861	-0.0190467994353918	0.691867114484042	0.861790334658279	NA	ENSG00000151458.12:O008	Mitotic_Cycling - Interphase
71483	0.512359305995347	0.0312763113005135	0.702891569662857	0.633272797963405	NA	ENSG00000151458.12:O009	Mitotic_Cycling - Interphase
71484	0.388709891330696	-0.0152453636736845	0.702560472877178	0.814193047090482	NA	ENSG00000151458.12:O010	Mitotic_Cycling - Interphase
71485	0.694679281899384	0.0131278105138796	0.700657416784475	0.860499563475051	NA	ENSG00000151458.12:O011	Mitotic_Cycling - Interphase
71486	0.976208457031062	0.0155840221155535	0.698641289979135	0.853068908661545	NA	ENSG00000151458.12:O012	Mitotic_Cycling - Interphase
71487	1.65209123097938	0.0530812628294986	0.702672519594591	0.4647984128444	NA	ENSG00000151458.12:O013	Mitotic_Cycling - Interphase
71488	1.92417339928307	-0.0179849439925991	0.691224592608405	0.87171307422141	NA	ENSG00000151458.12:O014	Mitotic_Cycling - Interphase
71489	2.05103706431382	-0.0265253506956565	0.688226870709942	0.826501917859017	NA	ENSG00000151458.12:O015	Mitotic_Cycling - Interphase
71490	0.447583521952532	-0.011825971868279	0.702525351840452	0.855077259954763	NA	ENSG00000151458.12:O016	Mitotic_Cycling - Interphase
71491	1.85881074700862	0.0331312505342559	0.694949433965946	0.741623591871718	NA	ENSG00000151458.12:O017	Mitotic_Cycling - Interphase
71492	0.673326552513961	0.00962045211078882	0.702303309878572	0.883830499513566	NA	ENSG00000151458.12:O018	Mitotic_Cycling - Interphase
71493	1.13640761220869	-0.0342795027874047	0.702999784018944	0.601359735531178	NA	ENSG00000151458.12:O019	Mitotic_Cycling - Interphase
71494	1.87946199279175	0.0634143460050468	0.696284773337692	0.533654626842422	NA	ENSG00000151458.12:O020	Mitotic_Cycling - Interphase
71495	0.139287153389709	-0.0118267807166463	0.702525363346366	0.855067458746097	NA	ENSG00000151458.12:O021	Mitotic_Cycling - Interphase
71496	0.754680824184515	0.0120309359127932	0.702371581241382	0.854564260059667	NA	ENSG00000151458.12:O022	Mitotic_Cycling - Interphase
71497	0.75338004807191	0.00354793578966892	0.70225105978829	0.957039874502779	NA	ENSG00000151458.12:O023	Mitotic_Cycling - Interphase
71498	1.2844538879693	-0.0582701165547973	0.69524120677855	0.575966349705071	NA	ENSG00000151458.12:O024	Mitotic_Cycling - Interphase
71499	65.8494094190456	-0.941619736205101	0.462765030747676	0.00451581353916252	0.0326593687530019	ENSG00000151458.12:O025	Mitotic_Cycling - Interphase
71500	0.851268021310632	-0.0265845086606586	0.702181550312105	0.698144205147436	NA	ENSG00000151458.12:O026	Mitotic_Cycling - Interphase
71501	2.73985293910525	0.0249880120223133	0.655275718583475	0.894693308694714	NA	ENSG00000151458.12:O027	Mitotic_Cycling - Interphase
71502	2.81196670450939	0.0188184618456847	0.657387863773372	0.919072271952938	NA	ENSG00000151458.12:O028	Mitotic_Cycling - Interphase
71503	0.162381599766921	-0.0237065775220716	0.702770467257951	0.714525522793071	NA	ENSG00000151458.12:O029	Mitotic_Cycling - Interphase
71504	1.65212609436971	0.0349316611259333	0.690869918212404	0.759509825412998	NA	ENSG00000151458.12:O030	Mitotic_Cycling - Interphase
71505	1.27474669238879	0.128490742949143	0.694506795314994	0.318606346690235	NA	ENSG00000151458.12:O031	Mitotic_Cycling - Interphase
71506	0.0335723663356929	0.0112114029543933	0.702522247681959	0.862465818315994	NA	ENSG00000164073.11:O001	Mitotic_Cycling - Interphase
71507	0.292776746283055	0.0242244732304344	0.702692367621416	0.71081936691073	NA	ENSG00000164073.11:O002	Mitotic_Cycling - Interphase
71508	0.308296368562823	-0.00042595010643499	0.702458821332447	0.994742732187114	NA	ENSG00000164073.11:O003	Mitotic_Cycling - Interphase
71509	0	0	0.708047578943038	NA	NA	ENSG00000164073.11:O004	Mitotic_Cycling - Interphase
71510	0.754798940629807	-0.0113803635003099	0.70233917328124	0.862617627175632	NA	ENSG00000164073.11:O005	Mitotic_Cycling - Interphase
71511	0.175169686022251	0.0162504391264438	0.702561021455262	0.802505585175971	NA	ENSG00000164073.11:O006	Mitotic_Cycling - Interphase
71512	0.520237233580522	-0.00520517472743228	0.702317723179296	0.936696598870761	NA	ENSG00000164073.11:O007	Mitotic_Cycling - Interphase
71513	0.154148184281411	-0.000426255212715528	0.702458821488807	0.99473896648332	NA	ENSG00000164073.11:O008	Mitotic_Cycling - Interphase
71514	0	0	0.708047578943038	NA	NA	ENSG00000164073.11:O009	Mitotic_Cycling - Interphase
71515	0.519218614982532	0.0242250534189839	0.702692382079204	0.710812813891311	NA	ENSG00000164073.11:O010	Mitotic_Cycling - Interphase
71516	0	0	0.708047578943038	NA	NA	ENSG00000164073.11:O011	Mitotic_Cycling - Interphase
71517	0	0	0.708047578943038	NA	NA	ENSG00000164073.11:O012	Mitotic_Cycling - Interphase
71518	0.225540073138915	-0.00042660757600321	0.702458821669091	0.994734617521181	NA	ENSG00000164073.11:O013	Mitotic_Cycling - Interphase
71519	0	0	0.708047578943038	NA	NA	ENSG00000164073.11:O014	Mitotic_Cycling - Interphase
71520	0.548900430015954	0.0277571734310003	0.702782412162508	0.671531029300488	NA	ENSG00000164073.11:O015	Mitotic_Cycling - Interphase
71521	0.0731941865707638	0.0105383085778589	0.702497162153178	0.870830654388861	NA	ENSG00000164073.11:O016	Mitotic_Cycling - Interphase
71522	1.618314573253	-0.0108538083104703	0.691556604921358	0.921354030973246	NA	ENSG00000164073.11:O017	Mitotic_Cycling - Interphase
71523	0	0	0.708047578943038	NA	NA	ENSG00000164073.11:O018	Mitotic_Cycling - Interphase
71524	1.09031752853259	0.00451428884033932	0.700785904040987	0.951100825635673	NA	ENSG00000164073.11:O019	Mitotic_Cycling - Interphase
71525	2.08911680959304	0.000234939177687396	0.690228006503851	0.998353916366124	NA	ENSG00000164073.11:O020	Mitotic_Cycling - Interphase
71526	1.02627202765741	-0.0348946352011972	0.703023419017551	0.594917026606156	NA	ENSG00000164073.11:O021	Mitotic_Cycling - Interphase
71527	62.8128158115793	0.221566089793083	0.409250736784768	0.459252901084701	0.663829596887387	ENSG00000164073.11:O022	Mitotic_Cycling - Interphase
71528	2.16669661286375	0.0484368504411953	0.688597084274954	0.692967642946554	NA	ENSG00000164040.18:O001	Mitotic_Cycling - Interphase
71529	1.76557343054502	-0.00772421733798678	0.693805846980232	0.939833610695902	NA	ENSG00000164040.18:O002	Mitotic_Cycling - Interphase
71530	0.661987121579532	-0.025365559957726	0.701219305403018	0.729402056725548	NA	ENSG00000164040.18:O003	Mitotic_Cycling - Interphase
71531	0	0	0.708047578943038	NA	NA	ENSG00000164040.18:O004	Mitotic_Cycling - Interphase
71532	2.10149393101386	-0.0385090855663652	0.691777134263478	0.730469326311158	NA	ENSG00000164040.18:O005	Mitotic_Cycling - Interphase
71533	0.5347382372623	-0.000425664425064737	0.70245882118621	0.994746258143516	NA	ENSG00000164040.18:O006	Mitotic_Cycling - Interphase
71534	1.36207277307481	0.00998792711237337	0.700045390618274	0.897366304347463	NA	ENSG00000164040.18:O007	Mitotic_Cycling - Interphase
71535	5.93266868328683	-0.103558252239935	0.676333519097673	0.522543339960777	NA	ENSG00000164040.18:O008	Mitotic_Cycling - Interphase
71536	1.79772431596583	0.0327032620123391	0.690845384957211	0.774044478172208	NA	ENSG00000164040.18:O009	Mitotic_Cycling - Interphase
71537	34.5612153864117	-0.3012517035931	0.602818382406284	0.27904242418076	0.501766326979633	ENSG00000164040.18:O010	Mitotic_Cycling - Interphase
71538	3.46896686220383	0.0670295375307416	0.685596116982372	0.616685407218444	NA	ENSG00000164040.18:O011	Mitotic_Cycling - Interphase
71539	4.22765709427091	0.000386474702657923	0.676964956976042	0.997918828760791	NA	ENSG00000164040.18:O012	Mitotic_Cycling - Interphase
71540	15.5376996348796	-0.061569507135835	0.656084806382558	0.746104112555204	0.864629816790043	ENSG00000164040.18:O013	Mitotic_Cycling - Interphase
71541	0.979821916771387	0.00400430774743667	0.701365984578828	0.954800649858544	NA	ENSG00000164040.18:O014	Mitotic_Cycling - Interphase
71542	13.0171535746727	0.0291208064237592	0.66213923120416	0.869906517201628	NA	ENSG00000164040.18:O015	Mitotic_Cycling - Interphase
71543	17.4215096406577	-0.309923831108548	0.644966612982937	0.219945956273274	0.43601904118844	ENSG00000164040.18:O016	Mitotic_Cycling - Interphase
71544	16.0858551976488	0.0332694305800368	0.657779307223736	0.857468004350907	0.928768516840919	ENSG00000164040.18:O017	Mitotic_Cycling - Interphase
71545	6.53737686088287	-0.00673681000087097	0.674467249090321	0.965021092842621	NA	ENSG00000164040.18:O018	Mitotic_Cycling - Interphase
71546	315.141065615821	0.316003905373648	0.244135039651415	0.150496033932738	0.347640224093257	ENSG00000164040.18:O019	Mitotic_Cycling - Interphase
71547	0	0	0.708047578943038	NA	NA	ENSG00000151466.12:O001	Mitotic_Cycling - Interphase
71548	0.154148184281411	-0.000426255212715528	0.702458821488807	0.99473896648332	NA	ENSG00000151466.12:O002	Mitotic_Cycling - Interphase
71549	0.623271598379982	-0.0246214596332625	0.702702833815619	0.706329676211449	NA	ENSG00000151466.12:O003	Mitotic_Cycling - Interphase
71550	1.66233902877292	0.0281888645986169	0.695846982450685	0.770409584844035	NA	ENSG00000151466.12:O004	Mitotic_Cycling - Interphase
71551	134.221535588438	0.20660407292913	0.320239299812488	0.437993709367981	0.645643576762645	ENSG00000151466.12:O005	Mitotic_Cycling - Interphase
71552	14.2995193965011	0.833644494527703	0.76379269140341	0.0102277390003749	NA	ENSG00000151466.12:O006	Mitotic_Cycling - Interphase
71553	1.54046607796985	-0.0153579001997041	0.682283493174111	0.910122661200993	NA	ENSG00000151466.12:O007	Mitotic_Cycling - Interphase
71554	0	0	0.708047578943038	NA	NA	ENSG00000254535.4:O001	Mitotic_Cycling - Interphase
71555	0	0	0.708047578943038	NA	NA	ENSG00000254535.4:O002	Mitotic_Cycling - Interphase
71556	0	0	0.708047578943038	NA	NA	ENSG00000254535.4:O003	Mitotic_Cycling - Interphase
71557	0	0	0.708047578943038	NA	NA	ENSG00000254535.4:O004	Mitotic_Cycling - Interphase
71558	0	0	0.708047578943038	NA	NA	ENSG00000254535.4:O005	Mitotic_Cycling - Interphase
71559	0	0	0.708047578943038	NA	NA	ENSG00000254535.4:O006	Mitotic_Cycling - Interphase
71560	0	0	0.708047578943038	NA	NA	ENSG00000254535.4:O007	Mitotic_Cycling - Interphase
71561	0	0	0.708047578943038	NA	NA	ENSG00000254535.4:O008	Mitotic_Cycling - Interphase
71562	0	0	0.708047578943038	NA	NA	ENSG00000254535.4:O009	Mitotic_Cycling - Interphase
71563	0	0	0.708047578943038	NA	NA	ENSG00000254535.4:O010	Mitotic_Cycling - Interphase
71564	0	0	0.708047578943038	NA	NA	ENSG00000254535.4:O011	Mitotic_Cycling - Interphase
71565	0	0	0.708047578943038	NA	NA	ENSG00000254535.4:O012	Mitotic_Cycling - Interphase
71566	0	0	0.708047578943038	NA	NA	ENSG00000254535.4:O013	Mitotic_Cycling - Interphase
71567	0	0	0.708047578943038	NA	NA	ENSG00000254535.4:O014	Mitotic_Cycling - Interphase
71568	0	0	0.708047578943038	NA	NA	ENSG00000254535.4:O015	Mitotic_Cycling - Interphase
71569	0	0	0.708047578943038	NA	NA	ENSG00000254535.4:O016	Mitotic_Cycling - Interphase
71570	0	0	0.708047578943038	NA	NA	ENSG00000254535.4:O017	Mitotic_Cycling - Interphase
71571	0	0	0.708047578943038	NA	NA	ENSG00000254535.4:O018	Mitotic_Cycling - Interphase
71572	0	0	0.708047578943038	NA	NA	ENSG00000254535.4:O019	Mitotic_Cycling - Interphase
71573	0	0	0.708047578943038	NA	NA	ENSG00000254535.4:O020	Mitotic_Cycling - Interphase
71574	0	0	0.708047578943038	NA	NA	ENSG00000254535.4:O021	Mitotic_Cycling - Interphase
71575	0	0	0.708047578943038	NA	NA	ENSG00000254535.4:O022	Mitotic_Cycling - Interphase
71576	0	0	0.708047578943038	NA	NA	ENSG00000254535.4:O023	Mitotic_Cycling - Interphase
71577	0	0	0.708047578943038	NA	NA	ENSG00000254535.4:O024	Mitotic_Cycling - Interphase
71578	0	0	0.708047578943038	NA	NA	ENSG00000254535.4:O025	Mitotic_Cycling - Interphase
71579	0	0	0.708047578943038	NA	NA	ENSG00000254535.4:O026	Mitotic_Cycling - Interphase
71580	0	0	0.708047578943038	NA	NA	ENSG00000254535.4:O027	Mitotic_Cycling - Interphase
71581	0	0	0.708047578943038	NA	NA	ENSG00000254535.4:O028	Mitotic_Cycling - Interphase
71582	0	0	0.708047578943038	NA	NA	ENSG00000254535.4:O029	Mitotic_Cycling - Interphase
71583	0	0	0.708047578943038	NA	NA	ENSG00000189184.12:O001	Mitotic_Cycling - Interphase
71584	0	0	0.708047578943038	NA	NA	ENSG00000189184.12:O002	Mitotic_Cycling - Interphase
71585	0	0	0.708047578943038	NA	NA	ENSG00000189184.12:O003	Mitotic_Cycling - Interphase
71586	0	0	0.708047578943038	NA	NA	ENSG00000189184.12:O004	Mitotic_Cycling - Interphase
71587	0	0	0.708047578943038	NA	NA	ENSG00000189184.12:O005	Mitotic_Cycling - Interphase
71588	0	0	0.708047578943038	NA	NA	ENSG00000189184.12:O006	Mitotic_Cycling - Interphase
71589	0	0	0.708047578943038	NA	NA	ENSG00000189184.12:O007	Mitotic_Cycling - Interphase
71590	0	0	0.708047578943038	NA	NA	ENSG00000189184.12:O008	Mitotic_Cycling - Interphase
71591	0	0	0.708047578943038	NA	NA	ENSG00000189184.12:O009	Mitotic_Cycling - Interphase
71592	0	0	0.708047578943038	NA	NA	ENSG00000189184.12:O010	Mitotic_Cycling - Interphase
71593	0	0	0.708047578943038	NA	NA	ENSG00000189184.12:O011	Mitotic_Cycling - Interphase
71594	0	0	0.708047578943038	NA	NA	ENSG00000189184.12:O012	Mitotic_Cycling - Interphase
71595	0	0	0.708047578943038	NA	NA	ENSG00000189184.12:O013	Mitotic_Cycling - Interphase
71596	0	0	0.708047578943038	NA	NA	ENSG00000189184.12:O014	Mitotic_Cycling - Interphase
71597	0	0	0.708047578943038	NA	NA	ENSG00000189184.12:O015	Mitotic_Cycling - Interphase
71598	0.0230944463772118	-0.0122477866230007	0.702540702246129	0.849848215801229	NA	ENSG00000189184.12:O016	Mitotic_Cycling - Interphase
71599	0	0	0.708047578943038	NA	NA	ENSG00000189184.12:O017	Mitotic_Cycling - Interphase
71600	0	0	0.708047578943038	NA	NA	ENSG00000189184.12:O018	Mitotic_Cycling - Interphase
71601	0	0	0.708047578943038	NA	NA	ENSG00000189184.12:O019	Mitotic_Cycling - Interphase
71602	0.798693423914648	0.00889630144186978	0.702299063734255	0.892484275704624	NA	ENSG00000151012.13:O001	Mitotic_Cycling - Interphase
71603	3.59620171720122	-0.061395710135093	0.681731735705106	0.665988244627456	NA	ENSG00000151012.13:O002	Mitotic_Cycling - Interphase
71604	0.572009644450539	-0.0235653091546233	0.7026793616375	0.718206355263174	NA	ENSG00000151012.13:O003	Mitotic_Cycling - Interphase
71605	2.74215481889078	0.0593807482962112	0.685257861908371	0.656126839024376	NA	ENSG00000151012.13:O004	Mitotic_Cycling - Interphase
71606	6.62113663350655	-0.0516959077793721	0.669145058836891	0.757037568422136	NA	ENSG00000151012.13:O005	Mitotic_Cycling - Interphase
71607	1.40506675420695	0.033093362501901	0.70035951510525	0.674371003537549	NA	ENSG00000151012.13:O006	Mitotic_Cycling - Interphase
71608	3.08313029025065	-0.0824143272168045	0.692642840056665	0.486899168061666	NA	ENSG00000151012.13:O007	Mitotic_Cycling - Interphase
71609	0	0	0.708047578943038	NA	NA	ENSG00000151012.13:O008	Mitotic_Cycling - Interphase
71610	2.74347167569199	0.113456117160769	0.697176974204135	0.326544906097082	NA	ENSG00000151012.13:O009	Mitotic_Cycling - Interphase
71611	1.53774268728985	0.0225421930606362	0.694915015655607	0.820528022510779	NA	ENSG00000151012.13:O010	Mitotic_Cycling - Interphase
71612	0.446024428411768	0.0206314277445394	0.702622269417368	0.751608592726252	NA	ENSG00000151012.13:O011	Mitotic_Cycling - Interphase
71613	0.649975427314743	0.0284679179239122	0.702802931130864	0.663730987925118	NA	ENSG00000151012.13:O012	Mitotic_Cycling - Interphase
71614	0.212481339960473	-0.00088512373670734	0.702413587259268	0.98911941432746	NA	ENSG00000151012.13:O013	Mitotic_Cycling - Interphase
71615	1.26508694059493	0.00734483103745702	0.700331310446394	0.922947800707736	NA	ENSG00000151012.13:O014	Mitotic_Cycling - Interphase
71616	0.681695444929932	-0.0429586972820113	0.703400883794242	0.512817313414014	NA	ENSG00000151012.13:O015	Mitotic_Cycling - Interphase
71617	1.74017748486628	0.0498606274496427	0.696477767438114	0.61078011646316	NA	ENSG00000151012.13:O016	Mitotic_Cycling - Interphase
71618	5.07490432560015	0.00357400641442688	0.673767035235189	0.981609808298187	NA	ENSG00000151012.13:O017	Mitotic_Cycling - Interphase
71619	2.73366612640905	-0.0935426583520182	0.69108745505292	0.458016240745843	NA	ENSG00000151012.13:O018	Mitotic_Cycling - Interphase
71620	5.2326313657977	0.0371051109401354	0.67133836365855	0.818298006703677	NA	ENSG00000151012.13:O019	Mitotic_Cycling - Interphase
71621	1.53733314996795	-0.0180197742090567	0.688578320159401	0.880006527039984	NA	ENSG00000151012.13:O020	Mitotic_Cycling - Interphase
71622	1.69936234728078	0.0176207760453014	0.698469743826618	0.835875846145193	NA	ENSG00000151012.13:O021	Mitotic_Cycling - Interphase
71623	0	0	0.708047578943038	NA	NA	ENSG00000151012.13:O022	Mitotic_Cycling - Interphase
71624	4.81767195637489	-0.0955460917206555	0.683004583655036	0.513638916493569	NA	ENSG00000151012.13:O023	Mitotic_Cycling - Interphase
71625	11.1270217072473	0.0262087151997129	0.658885645284827	0.886173387388468	NA	ENSG00000151012.13:O024	Mitotic_Cycling - Interphase
71626	0	0	0.708047578943038	NA	NA	ENSG00000151012.13:O025	Mitotic_Cycling - Interphase
71627	1.52947113736567	-0.0684617579643908	0.690882923514629	0.568557535695237	NA	ENSG00000151012.13:O026	Mitotic_Cycling - Interphase
71628	1.09454994483238	0.030487264647624	0.70082944627825	0.688624920727221	NA	ENSG00000151012.13:O027	Mitotic_Cycling - Interphase
71629	2.75549027680267	-0.0198285506747541	0.68241138170362	0.884045516560251	NA	ENSG00000151012.13:O028	Mitotic_Cycling - Interphase
71630	4.80034253013921	0.0278037160365637	0.674906368976458	0.856321565752026	NA	ENSG00000151012.13:O029	Mitotic_Cycling - Interphase
71631	3.1039845299458	0.00886652781495945	0.689553745607541	0.939106332381902	NA	ENSG00000151012.13:O030	Mitotic_Cycling - Interphase
71632	0.146388373141528	0.0161339147722496	0.702559219495029	0.803884600841545	NA	ENSG00000151012.13:O031	Mitotic_Cycling - Interphase
71633	0.996101840220986	-0.00927335745742171	0.70128518614138	0.896497380136664	NA	ENSG00000151012.13:O032	Mitotic_Cycling - Interphase
71634	2.41092539601381	-0.0315527576258986	0.690731853226143	0.782188321487243	NA	ENSG00000151012.13:O033	Mitotic_Cycling - Interphase
71635	1.75962176701206	-0.0919152019069867	0.699983396799258	0.348649161754852	NA	ENSG00000151012.13:O034	Mitotic_Cycling - Interphase
71636	3.32492985104651	0.0107882063837502	0.683267141043508	0.935552423433789	NA	ENSG00000151012.13:O035	Mitotic_Cycling - Interphase
71637	0.821314265946235	0.00910636458034975	0.702398943609468	0.889041360125471	NA	ENSG00000151012.13:O036	Mitotic_Cycling - Interphase
71638	0.907928506313229	0.0105084114795179	0.701675914579507	0.879508571647428	NA	ENSG00000151012.13:O037	Mitotic_Cycling - Interphase
71639	2.23324029776351	-0.0270059006128424	0.688024977691669	0.824290900500103	NA	ENSG00000151012.13:O038	Mitotic_Cycling - Interphase
71640	0.886208166434341	0.00982342731992883	0.702257940627743	0.881872979917182	NA	ENSG00000151012.13:O039	Mitotic_Cycling - Interphase
71641	5.78405309288362	-0.0205726395299495	0.669720047415609	0.899946279195705	NA	ENSG00000151012.13:O040	Mitotic_Cycling - Interphase
71642	1.50124344862537	0.0109962373253691	0.692920075832283	0.91697158986874	NA	ENSG00000151012.13:O041	Mitotic_Cycling - Interphase
71643	1.33959213202609	0.0170897890334679	0.696551292400493	0.853877884030752	NA	ENSG00000151012.13:O042	Mitotic_Cycling - Interphase
71644	4.78668743445729	-0.0261624894570596	0.673066741199717	0.867881862690265	NA	ENSG00000151012.13:O043	Mitotic_Cycling - Interphase
71645	7.65270352400941	-0.0110228412837661	0.669970980080931	0.946022561467182	NA	ENSG00000151012.13:O044	Mitotic_Cycling - Interphase
71646	4.10829693076435	-0.00312048531560531	0.676892794393646	0.983216820337313	NA	ENSG00000151012.13:O045	Mitotic_Cycling - Interphase
71647	4.17355670835604	-0.142411022264814	0.682313494532126	0.37544620278923	NA	ENSG00000151012.13:O046	Mitotic_Cycling - Interphase
71648	0	0	0.708047578943038	NA	NA	ENSG00000151012.13:O047	Mitotic_Cycling - Interphase
71649	2.78147648989421	-0.00947889623351344	0.684823555864643	0.94158593753685	NA	ENSG00000151012.13:O048	Mitotic_Cycling - Interphase
71650	2.34137279334023	-0.0563150552397867	0.687111387925134	0.660048986301065	NA	ENSG00000151012.13:O049	Mitotic_Cycling - Interphase
71651	0.689246448753635	0.00127863705553724	0.70236568708606	0.98434884821162	NA	ENSG00000151012.13:O050	Mitotic_Cycling - Interphase
71652	0.695406919602773	0.00362063749177214	0.70223908666144	0.956206143590042	NA	ENSG00000151012.13:O051	Mitotic_Cycling - Interphase
71653	2.51305925866058	-0.0729951194732595	0.689847402595401	0.556159277137203	NA	ENSG00000151012.13:O052	Mitotic_Cycling - Interphase
71654	1.64956754487809	0.0383919926478817	0.693823177161329	0.714988960650158	NA	ENSG00000151012.13:O053	Mitotic_Cycling - Interphase
71655	1.87465014974833	0.00875297326882531	0.692754631280374	0.934155737188514	NA	ENSG00000151012.13:O054	Mitotic_Cycling - Interphase
71656	6.97975971179151	-0.0891557805552681	0.672468909270682	0.592020874697312	NA	ENSG00000151012.13:O055	Mitotic_Cycling - Interphase
71657	3.2778844546203	0.048837391938263	0.683877759436721	0.717869408223768	NA	ENSG00000151012.13:O056	Mitotic_Cycling - Interphase
71658	0.447043047009758	-0.0107942456969922	0.7023997706063	0.868866839618167	NA	ENSG00000151012.13:O057	Mitotic_Cycling - Interphase
71659	0	0	0.708047578943038	NA	NA	ENSG00000151012.13:O058	Mitotic_Cycling - Interphase
71660	0	0	0.708047578943038	NA	NA	ENSG00000151012.13:O059	Mitotic_Cycling - Interphase
71661	0.467946432305306	0.0299676752722314	0.702848781707929	0.647392271247748	NA	ENSG00000151012.13:O060	Mitotic_Cycling - Interphase
71662	1.91730226588295	0.00737430603623315	0.698266806258653	0.931078337194752	NA	ENSG00000151012.13:O061	Mitotic_Cycling - Interphase
71663	1.99176315973208	-0.0282558988198574	0.694414999382185	0.781225039823076	NA	ENSG00000151012.13:O062	Mitotic_Cycling - Interphase
71664	0.388709891330696	-0.0152453636736845	0.702560472877178	0.814193047090482	NA	ENSG00000151012.13:O063	Mitotic_Cycling - Interphase
71665	1.97005564102878	-0.0419637464079762	0.686813240737813	0.740373841589287	NA	ENSG00000151012.13:O064	Mitotic_Cycling - Interphase
71666	7.05807623158629	-0.195726426994151	0.675367753236074	0.300321913255251	NA	ENSG00000151012.13:O065	Mitotic_Cycling - Interphase
71667	2.32823272528533	-0.0126699283701787	0.686961436535345	0.918410428543816	NA	ENSG00000151012.13:O066	Mitotic_Cycling - Interphase
71668	1.62012580630617	-0.00640063113518606	0.698669887283051	0.93889607317819	NA	ENSG00000151012.13:O067	Mitotic_Cycling - Interphase
71669	4.41265912304809	0.00308598500694489	0.68102849673813	0.982261309467506	NA	ENSG00000151012.13:O068	Mitotic_Cycling - Interphase
71670	9.59961686054234	-0.0636581154103652	0.662597894212284	0.723583490281439	NA	ENSG00000151012.13:O069	Mitotic_Cycling - Interphase
71671	0.909487599853992	-0.0122320877705284	0.701647078535468	0.860488640388249	NA	ENSG00000151012.13:O070	Mitotic_Cycling - Interphase
71672	0.564249833310655	-0.00689888149033533	0.702317098737693	0.916258490158256	NA	ENSG00000151012.13:O071	Mitotic_Cycling - Interphase
71673	120.054150799881	-1.49597631266295	0.425541200455016	7.23618948725601e-06	0.000143179978642106	ENSG00000151012.13:O072	Mitotic_Cycling - Interphase
71674	2.71401944037672	0.0117735286269277	0.652129160525687	0.951399882541146	NA	ENSG00000151012.13:O073	Mitotic_Cycling - Interphase
71675	2.66392983527575	0.101641583744035	0.66949822049097	0.559325356103731	NA	ENSG00000151012.13:O074	Mitotic_Cycling - Interphase
71676	0.29343533767112	-0.011826273537295	0.702525356150583	0.855073604242739	NA	ENSG00000109381.21:O001	Mitotic_Cycling - Interphase
71677	0.234561707049285	-0.0152458727716215	0.702560482186881	0.814186957337021	NA	ENSG00000109381.21:O002	Mitotic_Cycling - Interphase
71678	0.154148184281411	-0.000426255212715528	0.702458821488807	0.99473896648332	NA	ENSG00000109381.21:O003	Mitotic_Cycling - Interphase
71679	0.453743992801669	-0.00175672138985322	0.702333811393808	0.978558997754723	NA	ENSG00000109381.21:O004	Mitotic_Cycling - Interphase
71680	0.92184878830225	0.00587867186614305	0.69871043964487	0.943740361692517	NA	ENSG00000109381.21:O005	Mitotic_Cycling - Interphase
71681	0	0	0.708047578943038	NA	NA	ENSG00000109381.21:O006	Mitotic_Cycling - Interphase
71682	0.674385417861933	-0.00520477489016707	0.702317719753952	0.93670145622586	NA	ENSG00000109381.21:O007	Mitotic_Cycling - Interphase
71683	1.22250346217048	-0.0168580949867842	0.697091805199404	0.852476030714977	NA	ENSG00000109381.21:O008	Mitotic_Cycling - Interphase
71684	0	0	0.708047578943038	NA	NA	ENSG00000109381.21:O009	Mitotic_Cycling - Interphase
71685	0.235575786337685	-0.0128039471361315	0.702503309907091	0.843738863009094	NA	ENSG00000109381.21:O010	Mitotic_Cycling - Interphase
71686	1.63933607499384	0.00141605066059794	0.694756161906147	0.98857078888285	NA	ENSG00000109381.21:O011	Mitotic_Cycling - Interphase
71687	0.739459766082889	0.00922607762541577	0.702328333815242	0.888281680519066	NA	ENSG00000109381.21:O012	Mitotic_Cycling - Interphase
71688	0	0	0.708047578943038	NA	NA	ENSG00000109381.21:O013	Mitotic_Cycling - Interphase
71689	0.871117080567798	0.0186514692418937	0.701888357390024	0.786783227575325	NA	ENSG00000109381.21:O014	Mitotic_Cycling - Interphase
71690	0.796363800456271	0.0324012720837896	0.702930383228399	0.621240380536487	NA	ENSG00000109381.21:O015	Mitotic_Cycling - Interphase
71691	1.00950373180481	0.00894166541222082	0.701336931580134	0.899779788800928	NA	ENSG00000109381.21:O016	Mitotic_Cycling - Interphase
71692	107.353608325992	-0.535426492577055	0.371122711342544	0.0657218396369562	0.210535893164461	ENSG00000109381.21:O017	Mitotic_Cycling - Interphase
71693	1.59160827117008	0.105546758220231	0.678951647272444	0.50208489089284	NA	ENSG00000109381.21:O018	Mitotic_Cycling - Interphase
71694	12.345859031471	0.332760841303104	0.611651224340771	0.232483029291824	NA	ENSG00000109381.21:O019	Mitotic_Cycling - Interphase
71695	0.0731941865707638	0.0105383085778589	0.702497162153178	0.870830654388861	NA	ENSG00000137463.5:O001	Mitotic_Cycling - Interphase
71696	0	0	0.708047578943038	NA	NA	ENSG00000137463.5:O002	Mitotic_Cycling - Interphase
71697	0.148068436764066	0.00158203912445856	0.702242514209492	0.980840445911224	NA	ENSG00000137463.5:O003	Mitotic_Cycling - Interphase
71698	7.26870169866593	-0.119415661961601	0.662691066345443	0.526773859577237	NA	ENSG00000109390.13:O001	Mitotic_Cycling - Interphase
71699	40.7325976800437	-0.246276149602407	0.558460700630806	0.398552155409806	0.611884395126977	ENSG00000109390.13:O002	Mitotic_Cycling - Interphase
71700	971.231935749774	0.67149163769487	0.241408052686158	0.00199069029649715	0.0172896051205258	ENSG00000109390.13:O003	Mitotic_Cycling - Interphase
71701	75.8519997672895	1.5539785735439	0.569382055212934	6.97465052517495e-05	0.00104436214442751	ENSG00000109390.13:O004	Mitotic_Cycling - Interphase
71702	22.6553438009322	-0.463563534623198	0.722753287593078	0.0490598282059193	0.17517920000326	ENSG00000145391.15:O001	Mitotic_Cycling - Interphase
71703	3.22835791542937	-0.0383122151857712	0.677291173990245	0.797459125951373	NA	ENSG00000145391.15:O002	Mitotic_Cycling - Interphase
71704	3.32953157436663	0.0725074864890781	0.690803435404792	0.549816996282321	NA	ENSG00000145391.15:O003	Mitotic_Cycling - Interphase
71705	22.5640394208527	-0.288501545683725	0.665426742960494	0.207953876036655	0.422714391445369	ENSG00000145391.15:O004	Mitotic_Cycling - Interphase
71706	25.5755537867762	0.0523344306025673	0.62233794849542	0.821410424662389	0.907468999491428	ENSG00000145391.15:O005	Mitotic_Cycling - Interphase
71707	10.010562129459	-0.0383027727434636	0.65965630164377	0.833783380483117	NA	ENSG00000145391.15:O006	Mitotic_Cycling - Interphase
71708	6.18126806202262	0.104650657655117	0.67418483679164	0.529085874455469	NA	ENSG00000145391.15:O007	Mitotic_Cycling - Interphase
71709	9.83180047644794	0.0113802585621066	0.663542904255419	0.948059614102757	NA	ENSG00000145391.15:O008	Mitotic_Cycling - Interphase
71710	6.23097476598222	0.0703280383564812	0.674344771623425	0.659307900218705	NA	ENSG00000145391.15:O009	Mitotic_Cycling - Interphase
71711	41.0451023871872	-0.191098355364812	0.643427598599537	0.401140448299535	0.614063103181133	ENSG00000145391.15:O010	Mitotic_Cycling - Interphase
71712	1.5959979732736	0.0645018562787322	0.700887569580982	0.445701442354374	NA	ENSG00000145391.15:O011	Mitotic_Cycling - Interphase
71713	15.5564033621146	-0.116136041427187	0.659302556249671	0.547612804367035	0.733280630194623	ENSG00000145391.15:O012	Mitotic_Cycling - Interphase
71714	3.70530098125429	0.140860146311027	0.687400224319965	0.347310997917367	NA	ENSG00000145391.15:O013	Mitotic_Cycling - Interphase
71715	8.3840301905849	-0.0588105209575176	0.666324714628142	0.733931875257716	NA	ENSG00000145391.15:O014	Mitotic_Cycling - Interphase
71716	14.8121689043181	0.182370356304153	0.662634790214256	0.369121330817951	NA	ENSG00000145391.15:O015	Mitotic_Cycling - Interphase
71717	20.9708903895657	0.40625022383441	0.70790824455557	0.0735853007492215	0.226477933956058	ENSG00000145391.15:O016	Mitotic_Cycling - Interphase
71718	0.958141823642482	0.0154325422048689	0.702448977212169	0.813787486194136	NA	ENSG00000145391.15:O017	Mitotic_Cycling - Interphase
71719	16.9011775752571	-0.163020965719033	0.652636388861311	0.440551504125438	0.647735932422155	ENSG00000145391.15:O018	Mitotic_Cycling - Interphase
71720	21.1683637630729	-0.112441493514585	0.659403838448989	0.558760529647098	0.741860307745997	ENSG00000145391.15:O019	Mitotic_Cycling - Interphase
71721	19.0552780756527	-0.298116799535793	0.674236484414598	0.181221454827524	0.388287062303306	ENSG00000145391.15:O020	Mitotic_Cycling - Interphase
71722	3.09876318095734	-0.0295532620477423	0.685169911676217	0.819675980743522	NA	ENSG00000145391.15:O021	Mitotic_Cycling - Interphase
71723	8.70006943045695	-0.065074955188901	0.663516548377342	0.715614103102905	NA	ENSG00000145391.15:O022	Mitotic_Cycling - Interphase
71724	43.7919788992313	-0.343637947584936	0.678111905291258	0.141214060847986	0.334013337389435	ENSG00000145391.15:O023	Mitotic_Cycling - Interphase
71725	11.470727787173	-0.0264639260038273	0.664446431513767	0.878877604063734	NA	ENSG00000145391.15:O024	Mitotic_Cycling - Interphase
71726	6.68165188087597	0.0320888707778527	0.669478593600349	0.84556197187925	NA	ENSG00000145391.15:O025	Mitotic_Cycling - Interphase
71727	11.4554690681016	-0.270980134549728	0.681814742354521	0.186767499792052	NA	ENSG00000145391.15:O026	Mitotic_Cycling - Interphase
71728	8.0612707935211	0.0517576354366066	0.644152077766454	0.801887710363374	NA	ENSG00000145391.15:O027	Mitotic_Cycling - Interphase
71729	9.5872937372634	0.0589393442936709	0.664207686377978	0.738759055194235	NA	ENSG00000145391.15:O028	Mitotic_Cycling - Interphase
71730	8.24789733438195	-0.0965243910518815	0.666371165371709	0.588651620805715	NA	ENSG00000145391.15:O029	Mitotic_Cycling - Interphase
71731	6.47072390441802	0.0527218577557399	0.671186312367718	0.746860813192232	NA	ENSG00000145391.15:O030	Mitotic_Cycling - Interphase
71732	11.6220723863365	-0.196842411477535	0.672340686130337	0.309557111679995	NA	ENSG00000145391.15:O031	Mitotic_Cycling - Interphase
71733	5.21825113731412	0.0828167122630614	0.679291746745064	0.584766473387211	NA	ENSG00000145391.15:O032	Mitotic_Cycling - Interphase
71734	5.38613218456979	-0.00193273147571016	0.671332130196284	0.990362242394706	NA	ENSG00000145391.15:O033	Mitotic_Cycling - Interphase
71735	2.56549593879271	-0.00233031662652621	0.691549553194192	0.983059309551981	NA	ENSG00000145391.15:O034	Mitotic_Cycling - Interphase
71736	0.885064460109146	-0.0145918838338167	0.69895698376575	0.859934235135615	NA	ENSG00000145391.15:O035	Mitotic_Cycling - Interphase
71737	0.735604395577931	-0.0186214767128848	0.702549094237998	0.775601100543889	NA	ENSG00000145391.15:O036	Mitotic_Cycling - Interphase
71738	3.74995583681533	-0.063386246695153	0.681888982972738	0.655765727943366	NA	ENSG00000145391.15:O037	Mitotic_Cycling - Interphase
71739	4.24541751299511	-0.00752946470117356	0.671205461168229	0.962539385404736	NA	ENSG00000145391.15:O038	Mitotic_Cycling - Interphase
71740	18.7891273700295	0.0656313411976347	0.634892120245829	0.764300519350734	0.875159749285263	ENSG00000145391.15:O039	Mitotic_Cycling - Interphase
71741	2.20233820011745	-0.0163747602935263	0.689433592186805	0.888464272054692	NA	ENSG00000145391.15:O040	Mitotic_Cycling - Interphase
71742	30.7016205398627	-0.477448785755028	0.722303819994169	0.0478240437078529	0.172311026469596	ENSG00000145391.15:O041	Mitotic_Cycling - Interphase
71743	15.4221114239678	-0.199160965278595	0.65117656155095	0.367412909365624	0.584564153101844	ENSG00000145391.15:O042	Mitotic_Cycling - Interphase
71744	388.642649093984	-0.0545816137693486	0.274770442887438	0.820464327303814	0.906588751520873	ENSG00000145391.15:O043	Mitotic_Cycling - Interphase
71745	0.219582559712291	0.0206309740087641	0.702622260257448	0.751613829867733	NA	ENSG00000196782.13:O001	Mitotic_Cycling - Interphase
71746	0	0	0.708047578943038	NA	NA	ENSG00000196782.13:O002	Mitotic_Cycling - Interphase
71747	0	0	0.708047578943038	NA	NA	ENSG00000196782.13:O003	Mitotic_Cycling - Interphase
71748	0.175169686022251	0.0162504391264438	0.702561021455262	0.802505585175971	NA	ENSG00000196782.13:O004	Mitotic_Cycling - Interphase
71749	0.139287153389709	-0.0118267807166463	0.702525363346366	0.855067458746097	NA	ENSG00000196782.13:O005	Mitotic_Cycling - Interphase
71750	0	0	0.708047578943038	NA	NA	ENSG00000196782.13:O006	Mitotic_Cycling - Interphase
71751	0.175169686022251	0.0162504391264438	0.702561021455262	0.802505585175971	NA	ENSG00000196782.13:O007	Mitotic_Cycling - Interphase
71752	0.146388373141528	0.0161339147722496	0.702559219495029	0.803884600841545	NA	ENSG00000196782.13:O008	Mitotic_Cycling - Interphase
71753	0.175169686022251	0.0162504391264438	0.702561021455262	0.802505585175971	NA	ENSG00000196782.13:O009	Mitotic_Cycling - Interphase
71754	0	0	0.708047578943038	NA	NA	ENSG00000196782.13:O010	Mitotic_Cycling - Interphase
71755	0.139287153389709	-0.0118267807166463	0.702525363346366	0.855067458746097	NA	ENSG00000196782.13:O011	Mitotic_Cycling - Interphase
71756	0	0	0.708047578943038	NA	NA	ENSG00000196782.13:O012	Mitotic_Cycling - Interphase
71757	0	0	0.708047578943038	NA	NA	ENSG00000196782.13:O013	Mitotic_Cycling - Interphase
71758	1.03056548029563	0.0353566110277111	0.70167235254588	0.6276395824918	NA	ENSG00000196782.13:O014	Mitotic_Cycling - Interphase
71759	0.0731941865707638	0.0105383085778589	0.702497162153178	0.870830654388861	NA	ENSG00000196782.13:O015	Mitotic_Cycling - Interphase
71760	5.59257975712392	-0.106220783729056	0.623437408819957	0.651350251845937	NA	ENSG00000196782.13:O016	Mitotic_Cycling - Interphase
71761	0.226441868699477	-0.000426147129480016	0.702458821433443	0.994740300475658	NA	ENSG00000196782.13:O017	Mitotic_Cycling - Interphase
71762	0	0	0.708047578943038	NA	NA	ENSG00000196782.13:O018	Mitotic_Cycling - Interphase
71763	0.731780417066111	0.00117639651559308	0.702251600466805	0.985740597143796	NA	ENSG00000196782.13:O019	Mitotic_Cycling - Interphase
71764	0.763551639977891	0.0422140014696691	0.701268388234504	0.580767047328339	NA	ENSG00000196782.13:O020	Mitotic_Cycling - Interphase
71765	0	0	0.708047578943038	NA	NA	ENSG00000196782.13:O021	Mitotic_Cycling - Interphase
71766	0	0	0.708047578943038	NA	NA	ENSG00000153132.13:O001	Mitotic_Cycling - Interphase
71767	0	0	0.708047578943038	NA	NA	ENSG00000153132.13:O002	Mitotic_Cycling - Interphase
71768	0.226441868699477	-0.000426147129480016	0.702458821433443	0.994740300475658	NA	ENSG00000153132.13:O003	Mitotic_Cycling - Interphase
71769	0	0	0.708047578943038	NA	NA	ENSG00000153132.13:O004	Mitotic_Cycling - Interphase
71770	0.139287153389709	-0.0118267807166463	0.702525363346366	0.855067458746097	NA	ENSG00000153132.13:O005	Mitotic_Cycling - Interphase
71771	0	0	0.708047578943038	NA	NA	ENSG00000153132.13:O006	Mitotic_Cycling - Interphase
71772	15.948783274314	-0.0124608010388992	0.56431590571539	0.963948696569465	0.981862351488941	ENSG00000153132.13:O007	Mitotic_Cycling - Interphase
71773	0	0	0.708047578943038	NA	NA	ENSG00000205301.12:O001	Mitotic_Cycling - Interphase
71774	0	0	0.708047578943038	NA	NA	ENSG00000205301.12:O002	Mitotic_Cycling - Interphase
71775	0	0	0.708047578943038	NA	NA	ENSG00000205301.12:O003	Mitotic_Cycling - Interphase
71776	0	0	0.708047578943038	NA	NA	ENSG00000205301.12:O004	Mitotic_Cycling - Interphase
71777	0	0	0.708047578943038	NA	NA	ENSG00000205301.12:O005	Mitotic_Cycling - Interphase
71778	0	0	0.708047578943038	NA	NA	ENSG00000205301.12:O006	Mitotic_Cycling - Interphase
71779	0	0	0.708047578943038	NA	NA	ENSG00000205301.12:O007	Mitotic_Cycling - Interphase
71780	0	0	0.708047578943038	NA	NA	ENSG00000205301.12:O008	Mitotic_Cycling - Interphase
71781	0.146388373141528	0.0161339147722496	0.702559219495029	0.803884600841545	NA	ENSG00000205301.12:O009	Mitotic_Cycling - Interphase
71782	0	0	0.708047578943038	NA	NA	ENSG00000109424.4:O001	Mitotic_Cycling - Interphase
71783	0	0	0.708047578943038	NA	NA	ENSG00000109424.4:O002	Mitotic_Cycling - Interphase
71784	0	0	0.708047578943038	NA	NA	ENSG00000109424.4:O003	Mitotic_Cycling - Interphase
71785	0	0	0.708047578943038	NA	NA	ENSG00000109424.4:O004	Mitotic_Cycling - Interphase
71786	0	0	0.708047578943038	NA	NA	ENSG00000109424.4:O005	Mitotic_Cycling - Interphase
71787	0	0	0.708047578943038	NA	NA	ENSG00000109424.4:O006	Mitotic_Cycling - Interphase
71788	0	0	0.708047578943038	NA	NA	ENSG00000109424.4:O007	Mitotic_Cycling - Interphase
71789	3.73049424205276	-0.0529477589172097	0.679139027303555	0.718486746738466	NA	ENSG00000109436.8:O001	Mitotic_Cycling - Interphase
71790	1.37858358837816	-0.035031566683207	0.697561228732476	0.700350467797456	NA	ENSG00000109436.8:O002	Mitotic_Cycling - Interphase
71791	0	0	0.708047578943038	NA	NA	ENSG00000109436.8:O003	Mitotic_Cycling - Interphase
71792	0.0292722777115198	-0.0138004059322343	0.702554156309723	0.831246774185929	NA	ENSG00000109436.8:O004	Mitotic_Cycling - Interphase
71793	1.06203644384466	0.00403489111977787	0.697389573972281	0.963763915845341	NA	ENSG00000109436.8:O005	Mitotic_Cycling - Interphase
71794	2.14240441073978	0.00277958627182446	0.685378402341681	0.982642222893601	NA	ENSG00000109436.8:O006	Mitotic_Cycling - Interphase
71795	1.79451878449507	0.0378638543186144	0.698918047643918	0.659758533537478	NA	ENSG00000109436.8:O007	Mitotic_Cycling - Interphase
71796	1.81411571580396	-0.000835906243836977	0.701563802243283	0.990412347735406	NA	ENSG00000109436.8:O008	Mitotic_Cycling - Interphase
71797	5.54314526290469	0.0119263300293446	0.675485970266613	0.937282417647956	NA	ENSG00000109436.8:O009	Mitotic_Cycling - Interphase
71798	0.146388373141528	0.0161339147722496	0.702559219495029	0.803884600841545	NA	ENSG00000109436.8:O010	Mitotic_Cycling - Interphase
71799	124.499120009608	-0.858342663703247	0.405929421002449	0.00553329268653054	0.0381692041053497	ENSG00000109436.8:O011	Mitotic_Cycling - Interphase
71800	4.85247987548741	-0.00495029303267738	0.626718266853118	0.982501723297061	NA	ENSG00000109436.8:O012	Mitotic_Cycling - Interphase
71801	0.637073763923711	0.0066704037311412	0.702346807890838	0.918802746391025	NA	ENSG00000170153.11:O001	Mitotic_Cycling - Interphase
71802	0.226441868699477	-0.000426147129480016	0.702458821433443	0.994740300475658	NA	ENSG00000170153.11:O002	Mitotic_Cycling - Interphase
71803	0	0	0.708047578943038	NA	NA	ENSG00000170153.11:O003	Mitotic_Cycling - Interphase
71804	0.226441868699477	-0.000426147129480016	0.702458821433443	0.994740300475658	NA	ENSG00000170153.11:O004	Mitotic_Cycling - Interphase
71805	0.226441868699477	-0.000426147129480016	0.702458821433443	0.994740300475658	NA	ENSG00000170153.11:O005	Mitotic_Cycling - Interphase
71806	0.407830850757659	-0.0122473655333517	0.702540696518219	0.849853309896787	NA	ENSG00000170153.11:O006	Mitotic_Cycling - Interphase
71807	0.556660241155838	0.0216091065814398	0.702639103161494	0.740431039821262	NA	ENSG00000170153.11:O007	Mitotic_Cycling - Interphase
71808	0.409731393071536	0.00139452968815048	0.702365405395676	0.982931168516041	NA	ENSG00000170153.11:O008	Mitotic_Cycling - Interphase
71809	0.48112328192904	0.00139401732679285	0.702365405873602	0.982937436792872	NA	ENSG00000170153.11:O009	Mitotic_Cycling - Interphase
71810	0.0731941865707638	0.0105383085778589	0.702497162153178	0.870830654388861	NA	ENSG00000170153.11:O010	Mitotic_Cycling - Interphase
71811	0.154148184281411	-0.000426255212715528	0.702458821488807	0.99473896648332	NA	ENSG00000170153.11:O011	Mitotic_Cycling - Interphase
71812	0	0	0.708047578943038	NA	NA	ENSG00000170153.11:O012	Mitotic_Cycling - Interphase
71813	0.234561707049285	-0.0152458727716215	0.702560482186881	0.814186957337021	NA	ENSG00000170153.11:O013	Mitotic_Cycling - Interphase
71814	0.321558059163779	0.0250645556740157	0.702711939644135	0.701400457781982	NA	ENSG00000170153.11:O014	Mitotic_Cycling - Interphase
71815	0	0	0.708047578943038	NA	NA	ENSG00000170153.11:O015	Mitotic_Cycling - Interphase
71816	0.146388373141528	0.0161339147722496	0.702559219495029	0.803884600841545	NA	ENSG00000170153.11:O016	Mitotic_Cycling - Interphase
71817	0.618730210912556	-0.00540272441407728	0.700950062894227	0.940855134301761	NA	ENSG00000170153.11:O017	Mitotic_Cycling - Interphase
71818	5.01202487819576	0.042644508740866	0.676634385542416	0.777829700916584	NA	ENSG00000170153.11:O018	Mitotic_Cycling - Interphase
71819	0.923763369743347	-0.00103484643782142	0.69855959665962	0.990155513600683	NA	ENSG00000170153.11:O019	Mitotic_Cycling - Interphase
71820	1.21778396841682	-0.0143159986070378	0.70055611491972	0.849198162157009	NA	ENSG00000170153.11:O020	Mitotic_Cycling - Interphase
71821	0.851154444174931	-0.0152446817582455	0.702560460440096	0.814201203560702	NA	ENSG00000170153.11:O021	Mitotic_Cycling - Interphase
71822	0.154148184281411	-0.000426255212715528	0.702458821488807	0.99473896648332	NA	ENSG00000170153.11:O022	Mitotic_Cycling - Interphase
71823	0.762440635324399	0.00570818525371752	0.702347687328389	0.930434962354034	NA	ENSG00000170153.11:O023	Mitotic_Cycling - Interphase
71824	1.09015916533732	0.0189207502400894	0.700334211347288	0.805404280007762	NA	ENSG00000170153.11:O024	Mitotic_Cycling - Interphase
71825	0.797922893997034	0.0143034931860958	0.702435095896055	0.827092688736774	NA	ENSG00000170153.11:O025	Mitotic_Cycling - Interphase
71826	0.380590052980888	-0.000425848347305007	0.702458821280329	0.994743988125694	NA	ENSG00000170153.11:O026	Mitotic_Cycling - Interphase
71827	1.54284123872162	0.0143167494171272	0.696680225643124	0.876453194466796	NA	ENSG00000170153.11:O027	Mitotic_Cycling - Interphase
71828	1.63012453376285	0.0401891983643025	0.691415604984399	0.722443078697232	NA	ENSG00000170153.11:O028	Mitotic_Cycling - Interphase
71829	0.278574306779418	-0.018461304350086	0.702593817016055	0.776569525836811	NA	ENSG00000170153.11:O029	Mitotic_Cycling - Interphase
71830	2.13076319612829	-0.0306076769311006	0.690946143901144	0.787165307881354	NA	ENSG00000170153.11:O030	Mitotic_Cycling - Interphase
71831	2.56838058429823	-0.0878850758948778	0.682388290476576	0.546854994015663	NA	ENSG00000170153.11:O031	Mitotic_Cycling - Interphase
71832	1.32632021267735	0.00509483920371967	0.699947166238222	0.947709881085009	NA	ENSG00000170153.11:O032	Mitotic_Cycling - Interphase
71833	2.87424706646101	0.0543863167558172	0.689218326053138	0.655575846267965	NA	ENSG00000170153.11:O033	Mitotic_Cycling - Interphase
71834	1.15585185819635	0.00619123841341182	0.702180192551067	0.9256505751677	NA	ENSG00000170153.11:O034	Mitotic_Cycling - Interphase
71835	0	0	0.708047578943038	NA	NA	ENSG00000170153.11:O035	Mitotic_Cycling - Interphase
71836	1.32445153604757	-0.0166416698560012	0.693621560503494	0.872156503204174	NA	ENSG00000170153.11:O036	Mitotic_Cycling - Interphase
71837	4.70688205895657	0.0611707312936149	0.67728736691125	0.687505542670022	NA	ENSG00000170153.11:O037	Mitotic_Cycling - Interphase
71838	3.2187601171255	-0.0165213206030896	0.681820329441974	0.904181030861416	NA	ENSG00000170153.11:O038	Mitotic_Cycling - Interphase
71839	2.98089834416364	0.112050335195071	0.685158257488133	0.442211711332242	NA	ENSG00000170153.11:O039	Mitotic_Cycling - Interphase
71840	1.26688891028612	-0.0136405620302237	0.697586080334517	0.877407161098384	NA	ENSG00000170153.11:O040	Mitotic_Cycling - Interphase
71841	5.65676384326638	0.082241559743626	0.67613254595895	0.602665931954224	NA	ENSG00000170153.11:O041	Mitotic_Cycling - Interphase
71842	2.12341429630125	0.0241162164851479	0.691351388568653	0.82869160282291	NA	ENSG00000170153.11:O042	Mitotic_Cycling - Interphase
71843	1.88853280879202	0.0640182627546564	0.696158699006898	0.532149587428091	NA	ENSG00000170153.11:O043	Mitotic_Cycling - Interphase
71844	1.94788458306907	0.024808458855567	0.689556479285996	0.832071997354666	NA	ENSG00000170153.11:O044	Mitotic_Cycling - Interphase
71845	12.8023407975064	-0.213605982718657	0.667518671479725	0.297676461520484	NA	ENSG00000170153.11:O045	Mitotic_Cycling - Interphase
71846	1.36024337780922	0.0429440553998014	0.69751486010509	0.6429920207187	NA	ENSG00000170153.11:O046	Mitotic_Cycling - Interphase
71847	2.41439193974351	-0.0760037145676658	0.691208443246197	0.529758519270037	NA	ENSG00000170153.11:O047	Mitotic_Cycling - Interphase
71848	0.980964329688718	0.0286031921588416	0.701450990128331	0.693971091683144	NA	ENSG00000170153.11:O048	Mitotic_Cycling - Interphase
71849	4.51984505177706	0.0221231743664387	0.67541985015456	0.884378315675965	NA	ENSG00000170153.11:O049	Mitotic_Cycling - Interphase
71850	2.81299955598301	0.0200405390847122	0.685168255111914	0.87647222261131	NA	ENSG00000170153.11:O050	Mitotic_Cycling - Interphase
71851	2.05955263731395	-0.0274266847897637	0.691290410982481	0.806479434899276	NA	ENSG00000170153.11:O051	Mitotic_Cycling - Interphase
71852	5.87774236336934	-0.139317222837542	0.675390230552621	0.419306945815394	NA	ENSG00000170153.11:O052	Mitotic_Cycling - Interphase
71853	2.99228679778437	-0.0109654362647886	0.691247099726012	0.921253674472453	NA	ENSG00000170153.11:O053	Mitotic_Cycling - Interphase
71854	0.146388373141528	0.0161339147722496	0.702559219495029	0.803884600841545	NA	ENSG00000170153.11:O054	Mitotic_Cycling - Interphase
71855	1.8973112385299	0.0203743638824726	0.689854926820073	0.860281528039461	NA	ENSG00000170153.11:O055	Mitotic_Cycling - Interphase
71856	0.432063899672764	0.0126539545252273	0.702418580030693	0.846633918572003	NA	ENSG00000170153.11:O056	Mitotic_Cycling - Interphase
71857	1.68869807226029	0.00836021810101713	0.695791918800857	0.930010586303408	NA	ENSG00000170153.11:O057	Mitotic_Cycling - Interphase
71858	5.42332716932176	-0.00144604588044355	0.670625548778209	0.992851566585772	NA	ENSG00000170153.11:O058	Mitotic_Cycling - Interphase
71859	8.68066938492129	0.0657613619204413	0.66800841139226	0.700333607480961	NA	ENSG00000170153.11:O059	Mitotic_Cycling - Interphase
71860	2.32161532706278	0.037710781994057	0.688766506094724	0.754657545788546	NA	ENSG00000170153.11:O060	Mitotic_Cycling - Interphase
71861	1.13331150966473	0.0261488481374826	0.701010172718064	0.72553852644552	NA	ENSG00000170153.11:O061	Mitotic_Cycling - Interphase
71862	0.365970932853819	0.027028616029677	0.702762199544621	0.679563719843371	NA	ENSG00000170153.11:O062	Mitotic_Cycling - Interphase
71863	4.14214222620091	0.0800493626307047	0.68150655471962	0.583939055112747	NA	ENSG00000170153.11:O063	Mitotic_Cycling - Interphase
71864	2.89234398465513	0.0236926797879973	0.69135466914785	0.831583552254391	NA	ENSG00000170153.11:O064	Mitotic_Cycling - Interphase
71865	6.64470389455151	-0.211835790532391	0.679056514825099	0.261574406051608	NA	ENSG00000170153.11:O065	Mitotic_Cycling - Interphase
71866	102.699588013329	-0.325233050198485	0.365823557720371	0.257274470924522	0.478100400421394	ENSG00000170153.11:O066	Mitotic_Cycling - Interphase
71867	15.8257515590266	0.0747675634531321	0.538012629273219	0.795920832238997	0.891943402796479	ENSG00000170153.11:O067	Mitotic_Cycling - Interphase
71868	0	0	0.708047578943038	NA	NA	ENSG00000109452.14:O001	Mitotic_Cycling - Interphase
71869	0	0	0.708047578943038	NA	NA	ENSG00000109452.14:O002	Mitotic_Cycling - Interphase
71870	0	0	0.708047578943038	NA	NA	ENSG00000109452.14:O003	Mitotic_Cycling - Interphase
71871	0	0	0.708047578943038	NA	NA	ENSG00000109452.14:O004	Mitotic_Cycling - Interphase
71872	0	0	0.708047578943038	NA	NA	ENSG00000109452.14:O005	Mitotic_Cycling - Interphase
71873	0	0	0.708047578943038	NA	NA	ENSG00000109452.14:O006	Mitotic_Cycling - Interphase
71874	0	0	0.708047578943038	NA	NA	ENSG00000109452.14:O007	Mitotic_Cycling - Interphase
71875	0	0	0.708047578943038	NA	NA	ENSG00000109452.14:O008	Mitotic_Cycling - Interphase
71876	0	0	0.708047578943038	NA	NA	ENSG00000109452.14:O009	Mitotic_Cycling - Interphase
71877	0	0	0.708047578943038	NA	NA	ENSG00000109452.14:O010	Mitotic_Cycling - Interphase
71878	0	0	0.708047578943038	NA	NA	ENSG00000109452.14:O011	Mitotic_Cycling - Interphase
71879	0	0	0.708047578943038	NA	NA	ENSG00000109452.14:O012	Mitotic_Cycling - Interphase
71880	0	0	0.708047578943038	NA	NA	ENSG00000109452.14:O013	Mitotic_Cycling - Interphase
71881	0	0	0.708047578943038	NA	NA	ENSG00000109452.14:O014	Mitotic_Cycling - Interphase
71882	0	0	0.708047578943038	NA	NA	ENSG00000109452.14:O015	Mitotic_Cycling - Interphase
71883	0	0	0.708047578943038	NA	NA	ENSG00000109452.14:O016	Mitotic_Cycling - Interphase
71884	0	0	0.708047578943038	NA	NA	ENSG00000109452.14:O017	Mitotic_Cycling - Interphase
71885	0	0	0.708047578943038	NA	NA	ENSG00000109452.14:O018	Mitotic_Cycling - Interphase
71886	0	0	0.708047578943038	NA	NA	ENSG00000109452.14:O019	Mitotic_Cycling - Interphase
71887	0	0	0.708047578943038	NA	NA	ENSG00000109452.14:O020	Mitotic_Cycling - Interphase
71888	0	0	0.708047578943038	NA	NA	ENSG00000109452.14:O021	Mitotic_Cycling - Interphase
71889	0	0	0.708047578943038	NA	NA	ENSG00000109452.14:O022	Mitotic_Cycling - Interphase
71890	0	0	0.708047578943038	NA	NA	ENSG00000109452.14:O023	Mitotic_Cycling - Interphase
71891	0	0	0.708047578943038	NA	NA	ENSG00000109452.14:O024	Mitotic_Cycling - Interphase
71892	0	0	0.708047578943038	NA	NA	ENSG00000109452.14:O025	Mitotic_Cycling - Interphase
71893	0	0	0.708047578943038	NA	NA	ENSG00000109452.14:O026	Mitotic_Cycling - Interphase
71894	0	0	0.708047578943038	NA	NA	ENSG00000109452.14:O027	Mitotic_Cycling - Interphase
71895	0	0	0.708047578943038	NA	NA	ENSG00000109452.14:O028	Mitotic_Cycling - Interphase
71896	0	0	0.708047578943038	NA	NA	ENSG00000109452.14:O029	Mitotic_Cycling - Interphase
71897	0	0	0.708047578943038	NA	NA	ENSG00000109452.14:O030	Mitotic_Cycling - Interphase
71898	0	0	0.708047578943038	NA	NA	ENSG00000109452.14:O031	Mitotic_Cycling - Interphase
71899	0	0	0.708047578943038	NA	NA	ENSG00000109452.14:O032	Mitotic_Cycling - Interphase
71900	0	0	0.708047578943038	NA	NA	ENSG00000109452.14:O033	Mitotic_Cycling - Interphase
71901	0	0	0.708047578943038	NA	NA	ENSG00000109452.14:O034	Mitotic_Cycling - Interphase
71902	0	0	0.708047578943038	NA	NA	ENSG00000109452.14:O035	Mitotic_Cycling - Interphase
71903	0	0	0.708047578943038	NA	NA	ENSG00000109452.14:O036	Mitotic_Cycling - Interphase
71904	0	0	0.708047578943038	NA	NA	ENSG00000109452.14:O037	Mitotic_Cycling - Interphase
71905	0	0	0.708047578943038	NA	NA	ENSG00000109452.14:O038	Mitotic_Cycling - Interphase
71906	0	0	0.708047578943038	NA	NA	ENSG00000109452.14:O039	Mitotic_Cycling - Interphase
71907	0	0	0.708047578943038	NA	NA	ENSG00000109452.14:O040	Mitotic_Cycling - Interphase
71908	0	0	0.708047578943038	NA	NA	ENSG00000109452.14:O041	Mitotic_Cycling - Interphase
71909	0	0	0.708047578943038	NA	NA	ENSG00000109452.14:O042	Mitotic_Cycling - Interphase
71910	0	0	0.708047578943038	NA	NA	ENSG00000109452.14:O043	Mitotic_Cycling - Interphase
71911	0	0	0.708047578943038	NA	NA	ENSG00000109452.14:O044	Mitotic_Cycling - Interphase
71912	0	0	0.708047578943038	NA	NA	ENSG00000109452.14:O045	Mitotic_Cycling - Interphase
71913	0	0	0.708047578943038	NA	NA	ENSG00000109452.14:O046	Mitotic_Cycling - Interphase
71914	0	0	0.708047578943038	NA	NA	ENSG00000109452.14:O047	Mitotic_Cycling - Interphase
71915	0	0	0.708047578943038	NA	NA	ENSG00000109452.14:O048	Mitotic_Cycling - Interphase
71916	0	0	0.708047578943038	NA	NA	ENSG00000109452.14:O049	Mitotic_Cycling - Interphase
71917	0	0	0.708047578943038	NA	NA	ENSG00000109452.14:O050	Mitotic_Cycling - Interphase
71918	0	0	0.708047578943038	NA	NA	ENSG00000109452.14:O051	Mitotic_Cycling - Interphase
71919	0	0	0.708047578943038	NA	NA	ENSG00000109452.14:O052	Mitotic_Cycling - Interphase
71920	0	0	0.708047578943038	NA	NA	ENSG00000109452.14:O053	Mitotic_Cycling - Interphase
71921	0	0	0.708047578943038	NA	NA	ENSG00000109452.14:O054	Mitotic_Cycling - Interphase
71922	0.5499844584636	0.00845687679252319	0.698825038984868	0.918745839899112	NA	ENSG00000109452.14:O055	Mitotic_Cycling - Interphase
71923	0	0	0.708047578943038	NA	NA	ENSG00000109452.14:O056	Mitotic_Cycling - Interphase
71924	0	0	0.708047578943038	NA	NA	ENSG00000183090.5:O001	Mitotic_Cycling - Interphase
71925	0	0	0.708047578943038	NA	NA	ENSG00000183090.5:O002	Mitotic_Cycling - Interphase
71926	0	0	0.708047578943038	NA	NA	ENSG00000183090.5:O003	Mitotic_Cycling - Interphase
71927	0.263833984760805	-0.0287702438451258	0.702898321204847	0.658034612773077	NA	ENSG00000183090.5:O004	Mitotic_Cycling - Interphase
71928	0	0	0.708047578943038	NA	NA	ENSG00000197465.14:O001	Mitotic_Cycling - Interphase
71929	0	0	0.708047578943038	NA	NA	ENSG00000197465.14:O002	Mitotic_Cycling - Interphase
71930	0	0	0.708047578943038	NA	NA	ENSG00000197465.14:O003	Mitotic_Cycling - Interphase
71931	0	0	0.708047578943038	NA	NA	ENSG00000197465.14:O004	Mitotic_Cycling - Interphase
71932	0	0	0.708047578943038	NA	NA	ENSG00000197465.14:O005	Mitotic_Cycling - Interphase
71933	0	0	0.708047578943038	NA	NA	ENSG00000197465.14:O006	Mitotic_Cycling - Interphase
71934	0	0	0.708047578943038	NA	NA	ENSG00000197465.14:O007	Mitotic_Cycling - Interphase
71935	0	0	0.708047578943038	NA	NA	ENSG00000197465.14:O008	Mitotic_Cycling - Interphase
71936	0	0	0.708047578943038	NA	NA	ENSG00000250361.10:O001	Mitotic_Cycling - Interphase
71937	0.175169686022251	0.0162504391264438	0.702561021455262	0.802505585175971	NA	ENSG00000170180.22:O001	Mitotic_Cycling - Interphase
71938	0	0	0.708047578943038	NA	NA	ENSG00000170180.22:O002	Mitotic_Cycling - Interphase
71939	0	0	0.708047578943038	NA	NA	ENSG00000170180.22:O003	Mitotic_Cycling - Interphase
71940	0	0	0.708047578943038	NA	NA	ENSG00000170180.22:O004	Mitotic_Cycling - Interphase
71941	0	0	0.708047578943038	NA	NA	ENSG00000170180.22:O005	Mitotic_Cycling - Interphase
71942	0	0	0.708047578943038	NA	NA	ENSG00000170180.22:O006	Mitotic_Cycling - Interphase
71943	0	0	0.708047578943038	NA	NA	ENSG00000170180.22:O007	Mitotic_Cycling - Interphase
71944	0	0	0.708047578943038	NA	NA	ENSG00000170180.22:O008	Mitotic_Cycling - Interphase
71945	0	0	0.708047578943038	NA	NA	ENSG00000170180.22:O009	Mitotic_Cycling - Interphase
71946	0	0	0.708047578943038	NA	NA	ENSG00000170180.22:O010	Mitotic_Cycling - Interphase
71947	0	0	0.708047578943038	NA	NA	ENSG00000170180.22:O011	Mitotic_Cycling - Interphase
71948	0	0	0.708047578943038	NA	NA	ENSG00000170180.22:O012	Mitotic_Cycling - Interphase
71949	0	0	0.708047578943038	NA	NA	ENSG00000170180.22:O013	Mitotic_Cycling - Interphase
71950	0	0	0.708047578943038	NA	NA	ENSG00000170180.22:O014	Mitotic_Cycling - Interphase
71951	0	0	0.708047578943038	NA	NA	ENSG00000170180.22:O015	Mitotic_Cycling - Interphase
71952	0	0	0.708047578943038	NA	NA	ENSG00000170180.22:O016	Mitotic_Cycling - Interphase
71953	0	0	0.708047578943038	NA	NA	ENSG00000164162.14:O001	Mitotic_Cycling - Interphase
71954	0.388709891330696	-0.0152453636736845	0.702560472877178	0.814193047090482	NA	ENSG00000164162.14:O002	Mitotic_Cycling - Interphase
71955	0	0	0.708047578943038	NA	NA	ENSG00000164162.14:O003	Mitotic_Cycling - Interphase
71956	1.27361728165243	-0.00183755853450895	0.696387721886589	0.984194751119342	NA	ENSG00000164162.14:O004	Mitotic_Cycling - Interphase
71957	0.154148184281411	-0.000426255212715528	0.702458821488807	0.99473896648332	NA	ENSG00000164162.14:O005	Mitotic_Cycling - Interphase
71958	0.542317600669334	-0.0135394774805652	0.702419932214796	0.836225446493971	NA	ENSG00000164162.14:O006	Mitotic_Cycling - Interphase
71959	1.69961140134695	-0.0291721597156919	0.696250150856103	0.759307368909422	NA	ENSG00000164162.14:O007	Mitotic_Cycling - Interphase
71960	3.34540196049433	0.0171448699463212	0.679090749179712	0.905059467405243	NA	ENSG00000164162.14:O008	Mitotic_Cycling - Interphase
71961	86.4790226704765	0.381603457138494	0.41818151145575	0.209501133811704	0.424261963268353	ENSG00000164162.14:O009	Mitotic_Cycling - Interphase
71962	0.139287153389709	-0.0118267807166463	0.702525363346366	0.855067458746097	NA	ENSG00000164164.17:O001	Mitotic_Cycling - Interphase
71963	3.66792691229147	-0.0412639028752785	0.67455275989748	0.790595944557818	NA	ENSG00000164164.17:O002	Mitotic_Cycling - Interphase
71964	2.25318122619395	-0.027930075400894	0.681402487259914	0.840705056665983	NA	ENSG00000164164.17:O003	Mitotic_Cycling - Interphase
71965	7.02820055318393	0.103053899455798	0.67246392361506	0.542236993154838	NA	ENSG00000164164.17:O004	Mitotic_Cycling - Interphase
71966	2.78803723470325	0.00253359762481183	0.691476117495963	0.981621417575749	NA	ENSG00000164164.17:O005	Mitotic_Cycling - Interphase
71967	0	0	0.708047578943038	NA	NA	ENSG00000164164.17:O006	Mitotic_Cycling - Interphase
71968	7.94917885379367	-0.16277550324431	0.677229623072097	0.354994753704488	NA	ENSG00000164164.17:O007	Mitotic_Cycling - Interphase
71969	9.54581802707852	-0.131030590281733	0.670130266804652	0.465042671326835	NA	ENSG00000164164.17:O008	Mitotic_Cycling - Interphase
71970	0	0	0.708047578943038	NA	NA	ENSG00000164164.17:O009	Mitotic_Cycling - Interphase
71971	3.72053592868857	0.0424943839145952	0.680067216673124	0.767110731310691	NA	ENSG00000164164.17:O010	Mitotic_Cycling - Interphase
71972	2.9223125080769	-0.0320708213708446	0.684340183042093	0.80807224664188	NA	ENSG00000164164.17:O011	Mitotic_Cycling - Interphase
71973	3.72046545704877	-0.0151165037515794	0.679100871919266	0.916183883277045	NA	ENSG00000164164.17:O012	Mitotic_Cycling - Interphase
71974	0.607233585695015	0.0183493376283022	0.702494182047335	0.7796980235721	NA	ENSG00000164164.17:O013	Mitotic_Cycling - Interphase
71975	3.24543988952922	-0.0460797499295751	0.685434119491886	0.724698161427302	NA	ENSG00000164164.17:O014	Mitotic_Cycling - Interphase
71976	0	0	0.708047578943038	NA	NA	ENSG00000164164.17:O015	Mitotic_Cycling - Interphase
71977	0	0	0.708047578943038	NA	NA	ENSG00000164164.17:O016	Mitotic_Cycling - Interphase
71978	6.55673825226499	0.0477324469184828	0.667248510041158	0.779123689326109	NA	ENSG00000164164.17:O017	Mitotic_Cycling - Interphase
71979	1.0914701701977	0.0163171874766963	0.702380713004119	0.804722597030519	NA	ENSG00000164164.17:O018	Mitotic_Cycling - Interphase
71980	0	0	0.708047578943038	NA	NA	ENSG00000164164.17:O019	Mitotic_Cycling - Interphase
71981	0	0	0.708047578943038	NA	NA	ENSG00000164164.17:O020	Mitotic_Cycling - Interphase
71982	0.381040771061702	-0.0210870552024033	0.70260767878846	0.746863199915281	NA	ENSG00000164164.17:O021	Mitotic_Cycling - Interphase
71983	2.70412450079435	0.0121750013610898	0.691178987738401	0.912809710652518	NA	ENSG00000164164.17:O022	Mitotic_Cycling - Interphase
71984	1.34783008682119	-0.0149287318780235	0.698880878881913	0.857349226482549	NA	ENSG00000164164.17:O023	Mitotic_Cycling - Interphase
71985	3.08064729050785	-0.0291377629848935	0.683469327057371	0.827828514279027	NA	ENSG00000164164.17:O024	Mitotic_Cycling - Interphase
71986	0	0	0.708047578943038	NA	NA	ENSG00000164164.17:O025	Mitotic_Cycling - Interphase
71987	0	0	0.708047578943038	NA	NA	ENSG00000164164.17:O026	Mitotic_Cycling - Interphase
71988	7.30628345515054	0.0543082797725188	0.6664695293395	0.752564899418289	NA	ENSG00000164164.17:O027	Mitotic_Cycling - Interphase
71989	4.29736352083018	-0.0185537685280033	0.675136980191959	0.903202701618994	NA	ENSG00000164164.17:O028	Mitotic_Cycling - Interphase
71990	3.01500299023719	0.0593953274470084	0.676276231763996	0.699643427862786	NA	ENSG00000164164.17:O029	Mitotic_Cycling - Interphase
71991	5.82236929038999	-0.0578137490020633	0.65470003114449	0.763199262680645	NA	ENSG00000164164.17:O030	Mitotic_Cycling - Interphase
71992	3.19941623952506	0.131295982191997	0.686821721551156	0.374924258625674	NA	ENSG00000164164.17:O031	Mitotic_Cycling - Interphase
71993	184.819166082866	-1.26065075415859	0.316618654859325	2.89575047129571e-06	6.4786646835482e-05	ENSG00000164164.17:O032	Mitotic_Cycling - Interphase
71994	7.29616243931069	-0.0300573337559797	0.606193139912227	0.90289620802072	NA	ENSG00000164164.17:O033	Mitotic_Cycling - Interphase
71995	9.47459905080993	0.178743542961553	0.642060623187804	0.430258597774793	NA	ENSG00000164164.17:O034	Mitotic_Cycling - Interphase
71996	0.234561707049285	-0.0152458727716215	0.702560482186881	0.814186957337021	NA	ENSG00000151612.18:O001	Mitotic_Cycling - Interphase
71997	0.901367761504184	-0.00102541501742504	0.701497295665401	0.988298052329659	NA	ENSG00000151612.18:O002	Mitotic_Cycling - Interphase
71998	0.688305699850954	-0.00919111275119414	0.702323031978379	0.888748729940492	NA	ENSG00000151612.18:O003	Mitotic_Cycling - Interphase
71999	0.139287153389709	-0.0118267807166463	0.702525363346366	0.855067458746097	NA	ENSG00000151612.18:O004	Mitotic_Cycling - Interphase
72000	0.447583521952532	-0.011825971868279	0.702525351840452	0.855077259954763	NA	ENSG00000151612.18:O005	Mitotic_Cycling - Interphase
72001	0.154148184281411	-0.000426255212715528	0.702458821488807	0.99473896648332	NA	ENSG00000151612.18:O006	Mitotic_Cycling - Interphase
72002	0.586870675342241	-0.0184604831928527	0.702593798836746	0.776579196336654	NA	ENSG00000151612.18:O007	Mitotic_Cycling - Interphase
72003	2.11599329608949	0.0328508891751939	0.688692296230525	0.784815887141205	NA	ENSG00000151612.18:O008	Mitotic_Cycling - Interphase
72004	1.10698979247747	0.0088968365155936	0.702299067535622	0.892477866301184	NA	ENSG00000151612.18:O009	Mitotic_Cycling - Interphase
72005	0.248363872593015	0.021608294802959	0.70263908632458	0.740440343456669	NA	ENSG00000151612.18:O010	Mitotic_Cycling - Interphase
72006	3.9116405251104	0.01469323800249	0.682494622271972	0.913648125491361	NA	ENSG00000151612.18:O011	Mitotic_Cycling - Interphase
72007	2.29761829775658	0.029913068456532	0.689040061400437	0.801519540371498	NA	ENSG00000151612.18:O012	Mitotic_Cycling - Interphase
72008	0.402512056874426	0.0216088022139099	0.702639096845597	0.740434528177858	NA	ENSG00000151612.18:O013	Mitotic_Cycling - Interphase
72009	1.99746235573055	-0.0166473423300526	0.687071785471116	0.892831740272705	NA	ENSG00000151612.18:O014	Mitotic_Cycling - Interphase
72010	0.783552827936128	-0.0100889677016806	0.699628184670157	0.898862788654996	NA	ENSG00000151612.18:O015	Mitotic_Cycling - Interphase
72011	0.871117080567798	0.0186514692418937	0.701888357390024	0.786783227575325	NA	ENSG00000151612.18:O016	Mitotic_Cycling - Interphase
72012	0.754438913419883	-0.0226003730199917	0.702469894245275	0.733293596143616	NA	ENSG00000151612.18:O017	Mitotic_Cycling - Interphase
72013	0.316529784048332	-0.0237061309313006	0.702770455336388	0.714530643189664	NA	ENSG00000151612.18:O018	Mitotic_Cycling - Interphase
72014	0.868032239980454	-0.00268078502512129	0.701693841505933	0.968959954673999	NA	ENSG00000151612.18:O019	Mitotic_Cycling - Interphase
72015	0.827514983545355	0.0242255334189935	0.702692393985582	0.710807393798142	NA	ENSG00000151612.18:O020	Mitotic_Cycling - Interphase
72016	7.23504852180185	-0.116229334661961	0.644369556536675	0.585653052307054	NA	ENSG00000151612.18:O021	Mitotic_Cycling - Interphase
72017	60.1116198739006	-0.217675725594188	0.400943546556793	0.464149159754591	0.667604854841389	ENSG00000151612.18:O022	Mitotic_Cycling - Interphase
72018	0.301706439720671	0.00364804789775798	0.702347566294472	0.955463812160727	NA	ENSG00000151612.18:O023	Mitotic_Cycling - Interphase
72019	0	0	0.708047578943038	NA	NA	ENSG00000120519.16:O001	Mitotic_Cycling - Interphase
72020	0.175169686022251	0.0162504391264438	0.702561021455262	0.802505585175971	NA	ENSG00000120519.16:O002	Mitotic_Cycling - Interphase
72021	0.628053423421205	0.0162520377099628	0.702561047642682	0.80248664884016	NA	ENSG00000120519.16:O003	Mitotic_Cycling - Interphase
72022	0.234561707049285	-0.0152458727716215	0.702560482186881	0.814186957337021	NA	ENSG00000120519.16:O004	Mitotic_Cycling - Interphase
72023	0.278574306779418	-0.018461304350086	0.702593817016055	0.776569525836811	NA	ENSG00000120519.16:O005	Mitotic_Cycling - Interphase
72024	0.365729022089186	-0.0118261660980394	0.702525354619466	0.855074906172427	NA	ENSG00000120519.16:O006	Mitotic_Cycling - Interphase
72025	0	0	0.708047578943038	NA	NA	ENSG00000120519.16:O007	Mitotic_Cycling - Interphase
72026	0	0	0.708047578943038	NA	NA	ENSG00000120519.16:O008	Mitotic_Cycling - Interphase
72027	0.596559152952855	0.0270287105638064	0.702762202037324	0.679562677119194	NA	ENSG00000120519.16:O009	Mitotic_Cycling - Interphase
72028	0.139287153389709	-0.0118267807166463	0.702525363346366	0.855067458746097	NA	ENSG00000120519.16:O010	Mitotic_Cycling - Interphase
72029	0.139287153389709	-0.0118267807166463	0.702525363346366	0.855067458746097	NA	ENSG00000120519.16:O011	Mitotic_Cycling - Interphase
72030	1.55643456557231	0.0413691394411438	0.699864031549487	0.616747798996718	NA	ENSG00000120519.16:O012	Mitotic_Cycling - Interphase
72031	0.578452272814292	0.01771368066511	0.702483205153976	0.787090814929791	NA	ENSG00000120519.16:O013	Mitotic_Cycling - Interphase
72032	0.446924930564467	0.0242249488605867	0.702692379479128	0.710813994708541	NA	ENSG00000120519.16:O014	Mitotic_Cycling - Interphase
72033	1.34119147231683	0.00387409440236503	0.699560189930192	0.961110280173592	NA	ENSG00000120519.16:O015	Mitotic_Cycling - Interphase
72034	0.31445683941196	0.00478643834291749	0.702398783440777	0.941357657207102	NA	ENSG00000120519.16:O016	Mitotic_Cycling - Interphase
72035	2.06981249016565	0.0358849415521708	0.696440993440404	0.707015829284594	NA	ENSG00000120519.16:O017	Mitotic_Cycling - Interphase
72036	1.20764810915283	0.0403907925108448	0.70325773447109	0.538803566750806	NA	ENSG00000120519.16:O018	Mitotic_Cycling - Interphase
72037	25.7610317216539	0.0785560800073271	0.520323458970419	0.79003517154521	0.888614180572622	ENSG00000120519.16:O019	Mitotic_Cycling - Interphase
72038	5.87057115554277	0.348365625322017	0.684802383596228	0.127685410846721	NA	ENSG00000120519.16:O020	Mitotic_Cycling - Interphase
72039	0	0	0.708047578943038	NA	NA	ENSG00000137473.19:O001	Mitotic_Cycling - Interphase
72040	0	0	0.708047578943038	NA	NA	ENSG00000137473.19:O002	Mitotic_Cycling - Interphase
72041	0	0	0.708047578943038	NA	NA	ENSG00000137473.19:O003	Mitotic_Cycling - Interphase
72042	0	0	0.708047578943038	NA	NA	ENSG00000137473.19:O004	Mitotic_Cycling - Interphase
72043	0	0	0.708047578943038	NA	NA	ENSG00000137473.19:O005	Mitotic_Cycling - Interphase
72044	0	0	0.708047578943038	NA	NA	ENSG00000137473.19:O006	Mitotic_Cycling - Interphase
72045	0.255714146410997	-0.013799620018101	0.702554145773261	0.831256201622359	NA	ENSG00000137473.19:O007	Mitotic_Cycling - Interphase
72046	0	0	0.708047578943038	NA	NA	ENSG00000164169.13:O001	Mitotic_Cycling - Interphase
72047	0	0	0.708047578943038	NA	NA	ENSG00000164169.13:O002	Mitotic_Cycling - Interphase
72048	0.409731393071536	0.00139452968815048	0.702365405395676	0.982931168516041	NA	ENSG00000164169.13:O003	Mitotic_Cycling - Interphase
72049	0.379611649756022	0.0122897344286074	0.702401368864211	0.851144181379451	NA	ENSG00000164169.13:O004	Mitotic_Cycling - Interphase
72050	0.226441868699477	-0.000426147129480016	0.702458821433443	0.994740300475658	NA	ENSG00000164169.13:O005	Mitotic_Cycling - Interphase
72051	0.856296296426078	0.0286039140915191	0.702020765384223	0.681781916824919	NA	ENSG00000164169.13:O006	Mitotic_Cycling - Interphase
72052	103.562967650966	-0.386955270630785	0.386402469127933	0.18969522644612	0.399925255594848	ENSG00000164169.13:O007	Mitotic_Cycling - Interphase
72053	0	0	0.708047578943038	NA	NA	ENSG00000151623.15:O001	Mitotic_Cycling - Interphase
72054	0	0	0.708047578943038	NA	NA	ENSG00000151623.15:O002	Mitotic_Cycling - Interphase
72055	0.226441868699477	-0.000426147129480016	0.702458821433443	0.994740300475658	NA	ENSG00000151623.15:O003	Mitotic_Cycling - Interphase
72056	0	0	0.708047578943038	NA	NA	ENSG00000151623.15:O004	Mitotic_Cycling - Interphase
72057	0	0	0.708047578943038	NA	NA	ENSG00000151623.15:O005	Mitotic_Cycling - Interphase
72058	0	0	0.708047578943038	NA	NA	ENSG00000151623.15:O006	Mitotic_Cycling - Interphase
72059	0.0731941865707638	0.0105383085778589	0.702497162153178	0.870830654388861	NA	ENSG00000151623.15:O007	Mitotic_Cycling - Interphase
72060	0	0	0.708047578943038	NA	NA	ENSG00000151623.15:O008	Mitotic_Cycling - Interphase
72061	0	0	0.708047578943038	NA	NA	ENSG00000151623.15:O009	Mitotic_Cycling - Interphase
72062	0.300536557422939	0.0161343204978494	0.70255922641043	0.803879786740807	NA	ENSG00000151623.15:O010	Mitotic_Cycling - Interphase
72063	0	0	0.708047578943038	NA	NA	ENSG00000151623.15:O011	Mitotic_Cycling - Interphase
72064	0.154148184281411	-0.000426255212715528	0.702458821488807	0.99473896648332	NA	ENSG00000151623.15:O012	Mitotic_Cycling - Interphase
72065	0	0	0.708047578943038	NA	NA	ENSG00000151623.15:O013	Mitotic_Cycling - Interphase
72066	0.234561707049285	-0.0152458727716215	0.702560482186881	0.814186957337021	NA	ENSG00000151623.15:O014	Mitotic_Cycling - Interphase
72067	0.139287153389709	-0.0118267807166463	0.702525363346366	0.855067458746097	NA	ENSG00000151623.15:O015	Mitotic_Cycling - Interphase
72068	0	0	0.708047578943038	NA	NA	ENSG00000151623.15:O016	Mitotic_Cycling - Interphase
72069	0	0	0.708047578943038	NA	NA	ENSG00000151623.15:O017	Mitotic_Cycling - Interphase
72070	4.13439987305289	0.0390774482397689	0.649211004308318	0.84393817684882	NA	ENSG00000151623.15:O018	Mitotic_Cycling - Interphase
72071	0	0	0.708047578943038	NA	NA	ENSG00000234828.9:O001	Mitotic_Cycling - Interphase
72072	0	0	0.708047578943038	NA	NA	ENSG00000234828.9:O002	Mitotic_Cycling - Interphase
72073	0.619771715775358	-0.0220045409726914	0.701013612634719	0.765802273495677	NA	ENSG00000234828.9:O003	Mitotic_Cycling - Interphase
72074	0.292776746283055	0.0242244732304344	0.702692367621416	0.71081936691073	NA	ENSG00000234828.9:O004	Mitotic_Cycling - Interphase
72075	0	0	0.708047578943038	NA	NA	ENSG00000234828.9:O005	Mitotic_Cycling - Interphase
72076	0	0	0.708047578943038	NA	NA	ENSG00000234828.9:O006	Mitotic_Cycling - Interphase
72077	0	0	0.708047578943038	NA	NA	ENSG00000234828.9:O007	Mitotic_Cycling - Interphase
72078	0	0	0.708047578943038	NA	NA	ENSG00000198589.15:O001	Mitotic_Cycling - Interphase
72079	0.365970932853819	0.027028616029677	0.702762199544621	0.679563719843371	NA	ENSG00000198589.15:O002	Mitotic_Cycling - Interphase
72080	1.12721867976312	-0.000989550370442793	0.702163032082367	0.988094407375749	NA	ENSG00000198589.15:O003	Mitotic_Cycling - Interphase
72081	1.07653744752644	0.017327364137404	0.698227880429771	0.840417103942533	NA	ENSG00000198589.15:O004	Mitotic_Cycling - Interphase
72082	3.2030790462042	-0.0787514008662534	0.681949599179998	0.58682533651937	NA	ENSG00000198589.15:O005	Mitotic_Cycling - Interphase
72083	0.837604401872916	0.032167096078556	0.697539608219731	0.7227245441279	NA	ENSG00000198589.15:O006	Mitotic_Cycling - Interphase
72084	1.94711405315146	0.0330395181957791	0.689508075563404	0.779414045654722	NA	ENSG00000198589.15:O007	Mitotic_Cycling - Interphase
72085	0	0	0.708047578943038	NA	NA	ENSG00000198589.15:O008	Mitotic_Cycling - Interphase
72086	0.893067475421526	0.00316199314597	0.70157363371837	0.963732692504162	NA	ENSG00000198589.15:O009	Mitotic_Cycling - Interphase
72087	0.400709759161166	0.0162507325654759	0.702561025987934	0.802502113810599	NA	ENSG00000198589.15:O010	Mitotic_Cycling - Interphase
72088	3.15474333523258	-0.0291007168396316	0.679021378284583	0.84053464106392	NA	ENSG00000198589.15:O011	Mitotic_Cycling - Interphase
72089	546.360949511876	-0.579228397576507	0.214474648607647	0.00333376099553446	0.0258415575254002	ENSG00000198589.15:O012	Mitotic_Cycling - Interphase
72090	8.24849175000364	-0.14108939625574	0.669357735951694	0.440758135442221	NA	ENSG00000109686.21:O001	Mitotic_Cycling - Interphase
72091	12.0548466931369	-0.111246936737946	0.663692094806892	0.548786405749734	NA	ENSG00000109686.21:O002	Mitotic_Cycling - Interphase
72092	1.42825092606926	0.0130310968731151	0.695818112710288	0.891249786230547	NA	ENSG00000109686.21:O003	Mitotic_Cycling - Interphase
72093	5.12719981597952	-0.0278068301013165	0.668366357906804	0.867425950971486	NA	ENSG00000109686.21:O004	Mitotic_Cycling - Interphase
72094	1.05350610278716	0.011546836408918	0.701181993613764	0.872519369384504	NA	ENSG00000109686.21:O005	Mitotic_Cycling - Interphase
72095	3.16809866853116	0.0393964472288262	0.685022484040713	0.763700872964952	NA	ENSG00000109686.21:O006	Mitotic_Cycling - Interphase
72096	2.46647463622988	-0.0153622335609473	0.694345805881649	0.878884393349874	NA	ENSG00000109686.21:O007	Mitotic_Cycling - Interphase
72097	1.86154682234265	-0.0450358997398038	0.69449618684901	0.664898937881367	NA	ENSG00000109686.21:O008	Mitotic_Cycling - Interphase
72098	7.41519224735893	-0.283399244229198	0.69150682656448	0.150997004110972	NA	ENSG00000109686.21:O009	Mitotic_Cycling - Interphase
72099	2.14447604479207	0.048268930979022	0.68974185236943	0.686004547359584	NA	ENSG00000109686.21:O010	Mitotic_Cycling - Interphase
72100	0.34372911712348	-0.00874583597954466	0.70241160601632	0.893255167934431	NA	ENSG00000109686.21:O011	Mitotic_Cycling - Interphase
72101	6.27726083579892	-0.013732882423319	0.670667739516563	0.932244661496096	NA	ENSG00000109686.21:O012	Mitotic_Cycling - Interphase
72102	5.14691255928163	0.00245061227613385	0.671841307235944	0.987701754410412	NA	ENSG00000109686.21:O013	Mitotic_Cycling - Interphase
72103	0.446924930564467	0.0242249488605867	0.702692379479128	0.710813994708541	NA	ENSG00000109686.21:O014	Mitotic_Cycling - Interphase
72104	6.94763397186297	0.151404031603911	0.667707951443712	0.420906635979479	NA	ENSG00000109686.21:O015	Mitotic_Cycling - Interphase
72105	3.97625037840662	-0.056513138265181	0.683131926291609	0.682452945168969	NA	ENSG00000109686.21:O016	Mitotic_Cycling - Interphase
72106	3.0983765183361	0.0364544089454309	0.686311064384634	0.774626652116783	NA	ENSG00000109686.21:O017	Mitotic_Cycling - Interphase
72107	2.39320708789654	-0.0431859011106747	0.688555441736033	0.723365472683898	NA	ENSG00000109686.21:O018	Mitotic_Cycling - Interphase
72108	317.449987395863	-1.12469000080155	0.282670143089932	5.04227891515647e-06	0.000104896341898013	ENSG00000109686.21:O019	Mitotic_Cycling - Interphase
72109	0.29343533767112	-0.011826273537295	0.702525356150583	0.855073604242739	NA	ENSG00000059691.12:O001	Mitotic_Cycling - Interphase
72110	0.246053706296166	0.0108475438116903	0.702471628848147	0.867415675904539	NA	ENSG00000059691.12:O002	Mitotic_Cycling - Interphase
72111	0	0	0.708047578943038	NA	NA	ENSG00000059691.12:O003	Mitotic_Cycling - Interphase
72112	0.292776746283055	0.0242244732304344	0.702692367621416	0.71081936691073	NA	ENSG00000059691.12:O004	Mitotic_Cycling - Interphase
72113	6.38471080424323	0.0607368235460593	0.669851401390029	0.715816981834775	NA	ENSG00000059691.12:O005	Mitotic_Cycling - Interphase
72114	116.780137872566	-0.146637186956982	0.328531658373961	0.587621089841534	0.76370064846187	ENSG00000059691.12:O006	Mitotic_Cycling - Interphase
72115	0	0	0.708047578943038	NA	NA	ENSG00000109670.17:O001	Mitotic_Cycling - Interphase
72116	0	0	0.708047578943038	NA	NA	ENSG00000109670.17:O002	Mitotic_Cycling - Interphase
72117	0	0	0.708047578943038	NA	NA	ENSG00000109670.17:O003	Mitotic_Cycling - Interphase
72118	0	0	0.708047578943038	NA	NA	ENSG00000109670.17:O004	Mitotic_Cycling - Interphase
72119	0.154148184281411	-0.000426255212715528	0.702458821488807	0.99473896648332	NA	ENSG00000109670.17:O005	Mitotic_Cycling - Interphase
72120	0	0	0.708047578943038	NA	NA	ENSG00000109670.17:O006	Mitotic_Cycling - Interphase
72121	0.139287153389709	-0.0118267807166463	0.702525363346366	0.855067458746097	NA	ENSG00000109670.17:O007	Mitotic_Cycling - Interphase
72122	0	0	0.708047578943038	NA	NA	ENSG00000109670.17:O008	Mitotic_Cycling - Interphase
72123	1.19410426103726	0.00921707450288168	0.700128307063131	0.904716446274039	NA	ENSG00000109670.17:O009	Mitotic_Cycling - Interphase
72124	0.908587097701294	-0.0256750390155202	0.701758054704098	0.716226757614945	NA	ENSG00000109670.17:O010	Mitotic_Cycling - Interphase
72125	1.25080663139599	0.019181305772993	0.700503232029683	0.800799224232262	NA	ENSG00000109670.17:O011	Mitotic_Cycling - Interphase
72126	0.452883737398954	-0.000425760760431089	0.702458821235496	0.994745069146478	NA	ENSG00000109670.17:O012	Mitotic_Cycling - Interphase
72127	1.64938072353252	-0.0411703049652663	0.691703744933451	0.714153129142643	NA	ENSG00000109670.17:O013	Mitotic_Cycling - Interphase
72128	1.55121321658384	0.0172698650028996	0.6992529484885	0.832409518254801	NA	ENSG00000109670.17:O014	Mitotic_Cycling - Interphase
72129	2.21659118294189	-0.0408989474122987	0.691063466580341	0.720546768850841	NA	ENSG00000109670.17:O015	Mitotic_Cycling - Interphase
72130	0	0	0.708047578943038	NA	NA	ENSG00000109670.17:O016	Mitotic_Cycling - Interphase
72131	1.75718050670968	0.0351144261246443	0.696257554936733	0.714633917011508	NA	ENSG00000109670.17:O017	Mitotic_Cycling - Interphase
72132	48.9545007006982	-0.346845413228636	0.49018318067282	0.265039866660369	0.486918570130491	ENSG00000109670.17:O018	Mitotic_Cycling - Interphase
72133	1.93324162285555	-0.00702919896082605	0.701139027907178	0.922143471678839	NA	ENSG00000109670.17:O019	Mitotic_Cycling - Interphase
72134	4.38854208910825	0.258568110018241	0.669305819482543	0.231629898634363	NA	ENSG00000109670.17:O020	Mitotic_Cycling - Interphase
72135	4.16053132465233	0.119040041093146	0.652512721957136	0.55796622839829	NA	ENSG00000109670.17:O021	Mitotic_Cycling - Interphase
72136	0	0	0.708047578943038	NA	NA	ENSG00000170006.13:O001	Mitotic_Cycling - Interphase
72137	0	0	0.708047578943038	NA	NA	ENSG00000170006.13:O002	Mitotic_Cycling - Interphase
72138	0	0	0.708047578943038	NA	NA	ENSG00000170006.13:O003	Mitotic_Cycling - Interphase
72139	0	0	0.708047578943038	NA	NA	ENSG00000170006.13:O004	Mitotic_Cycling - Interphase
72140	0	0	0.708047578943038	NA	NA	ENSG00000170006.13:O005	Mitotic_Cycling - Interphase
72141	0	0	0.708047578943038	NA	NA	ENSG00000170006.13:O006	Mitotic_Cycling - Interphase
72142	0	0	0.708047578943038	NA	NA	ENSG00000170006.13:O007	Mitotic_Cycling - Interphase
72143	0	0	0.708047578943038	NA	NA	ENSG00000170006.13:O008	Mitotic_Cycling - Interphase
72144	0	0	0.708047578943038	NA	NA	ENSG00000170006.13:O009	Mitotic_Cycling - Interphase
72145	0	0	0.708047578943038	NA	NA	ENSG00000170006.13:O010	Mitotic_Cycling - Interphase
72146	0	0	0.708047578943038	NA	NA	ENSG00000170006.13:O011	Mitotic_Cycling - Interphase
72147	0	0	0.708047578943038	NA	NA	ENSG00000170006.13:O012	Mitotic_Cycling - Interphase
72148	0	0	0.708047578943038	NA	NA	ENSG00000170006.13:O013	Mitotic_Cycling - Interphase
72149	0	0	0.708047578943038	NA	NA	ENSG00000170006.13:O014	Mitotic_Cycling - Interphase
72150	0	0	0.708047578943038	NA	NA	ENSG00000170006.13:O015	Mitotic_Cycling - Interphase
72151	0	0	0.708047578943038	NA	NA	ENSG00000170006.13:O016	Mitotic_Cycling - Interphase
72152	0	0	0.708047578943038	NA	NA	ENSG00000170006.13:O017	Mitotic_Cycling - Interphase
72153	0	0	0.708047578943038	NA	NA	ENSG00000170006.13:O018	Mitotic_Cycling - Interphase
72154	0	0	0.708047578943038	NA	NA	ENSG00000170006.13:O019	Mitotic_Cycling - Interphase
72155	0	0	0.708047578943038	NA	NA	ENSG00000170006.13:O020	Mitotic_Cycling - Interphase
72156	0	0	0.708047578943038	NA	NA	ENSG00000170006.13:O021	Mitotic_Cycling - Interphase
72157	0	0	0.708047578943038	NA	NA	ENSG00000170006.13:O022	Mitotic_Cycling - Interphase
72158	0	0	0.708047578943038	NA	NA	ENSG00000170006.13:O023	Mitotic_Cycling - Interphase
72159	0	0	0.708047578943038	NA	NA	ENSG00000170006.13:O024	Mitotic_Cycling - Interphase
72160	0	0	0.708047578943038	NA	NA	ENSG00000170006.13:O025	Mitotic_Cycling - Interphase
72161	0	0	0.708047578943038	NA	NA	ENSG00000170006.13:O026	Mitotic_Cycling - Interphase
72162	0	0	0.708047578943038	NA	NA	ENSG00000170006.13:O027	Mitotic_Cycling - Interphase
72163	0	0	0.708047578943038	NA	NA	ENSG00000170006.13:O028	Mitotic_Cycling - Interphase
72164	0	0	0.708047578943038	NA	NA	ENSG00000170006.13:O029	Mitotic_Cycling - Interphase
72165	0	0	0.708047578943038	NA	NA	ENSG00000170006.13:O030	Mitotic_Cycling - Interphase
72166	0	0	0.708047578943038	NA	NA	ENSG00000170006.13:O031	Mitotic_Cycling - Interphase
72167	0	0	0.708047578943038	NA	NA	ENSG00000170006.13:O032	Mitotic_Cycling - Interphase
72168	0	0	0.708047578943038	NA	NA	ENSG00000170006.13:O033	Mitotic_Cycling - Interphase
72169	0	0	0.708047578943038	NA	NA	ENSG00000170006.13:O034	Mitotic_Cycling - Interphase
72170	0	0	0.708047578943038	NA	NA	ENSG00000170006.13:O035	Mitotic_Cycling - Interphase
72171	0.0335723663356929	0.0112114029543933	0.702522247681959	0.862465818315994	NA	ENSG00000170006.13:O036	Mitotic_Cycling - Interphase
72172	0	0	0.708047578943038	NA	NA	ENSG00000170006.13:O037	Mitotic_Cycling - Interphase
72173	0	0	0.708047578943038	NA	NA	ENSG00000170006.13:O038	Mitotic_Cycling - Interphase
72174	0	0	0.708047578943038	NA	NA	ENSG00000170006.13:O039	Mitotic_Cycling - Interphase
72175	0	0	0.708047578943038	NA	NA	ENSG00000170006.13:O040	Mitotic_Cycling - Interphase
72176	0	0	0.708047578943038	NA	NA	ENSG00000170006.13:O041	Mitotic_Cycling - Interphase
72177	0	0	0.708047578943038	NA	NA	ENSG00000170006.13:O042	Mitotic_Cycling - Interphase
72178	0	0	0.708047578943038	NA	NA	ENSG00000170006.13:O043	Mitotic_Cycling - Interphase
72179	0.0335723663356929	0.0112114029543933	0.702522247681959	0.862465818315994	NA	ENSG00000170006.13:O044	Mitotic_Cycling - Interphase
72180	0	0	0.708047578943038	NA	NA	ENSG00000170006.13:O045	Mitotic_Cycling - Interphase
72181	0	0	0.708047578943038	NA	NA	ENSG00000170006.13:O046	Mitotic_Cycling - Interphase
72182	0	0	0.708047578943038	NA	NA	ENSG00000170006.13:O047	Mitotic_Cycling - Interphase
72183	0	0	0.708047578943038	NA	NA	ENSG00000170006.13:O048	Mitotic_Cycling - Interphase
72184	0	0	0.708047578943038	NA	NA	ENSG00000170006.13:O049	Mitotic_Cycling - Interphase
72185	0	0	0.708047578943038	NA	NA	ENSG00000170006.13:O050	Mitotic_Cycling - Interphase
72186	0	0	0.708047578943038	NA	NA	ENSG00000170006.13:O051	Mitotic_Cycling - Interphase
72187	0	0	0.708047578943038	NA	NA	ENSG00000170006.13:O052	Mitotic_Cycling - Interphase
72188	0	0	0.708047578943038	NA	NA	ENSG00000170006.13:O053	Mitotic_Cycling - Interphase
72189	0	0	0.708047578943038	NA	NA	ENSG00000170006.13:O054	Mitotic_Cycling - Interphase
72190	0	0	0.708047578943038	NA	NA	ENSG00000170006.13:O055	Mitotic_Cycling - Interphase
72191	0	0	0.708047578943038	NA	NA	ENSG00000170006.13:O056	Mitotic_Cycling - Interphase
72192	0	0	0.708047578943038	NA	NA	ENSG00000170006.13:O057	Mitotic_Cycling - Interphase
72193	0	0	0.708047578943038	NA	NA	ENSG00000170006.13:O058	Mitotic_Cycling - Interphase
72194	0	0	0.708047578943038	NA	NA	ENSG00000170006.13:O059	Mitotic_Cycling - Interphase
72195	0	0	0.708047578943038	NA	NA	ENSG00000170006.13:O060	Mitotic_Cycling - Interphase
72196	0	0	0.708047578943038	NA	NA	ENSG00000170006.13:O061	Mitotic_Cycling - Interphase
72197	0	0	0.708047578943038	NA	NA	ENSG00000170006.13:O062	Mitotic_Cycling - Interphase
72198	0.139287153389709	-0.0118267807166463	0.702525363346366	0.855067458746097	NA	ENSG00000170006.13:O063	Mitotic_Cycling - Interphase
72199	0	0	0.708047578943038	NA	NA	ENSG00000170006.13:O064	Mitotic_Cycling - Interphase
72200	0	0	0.708047578943038	NA	NA	ENSG00000170006.13:O065	Mitotic_Cycling - Interphase
72201	0	0	0.708047578943038	NA	NA	ENSG00000170006.13:O066	Mitotic_Cycling - Interphase
72202	0	0	0.708047578943038	NA	NA	ENSG00000170006.13:O067	Mitotic_Cycling - Interphase
72203	0	0	0.708047578943038	NA	NA	ENSG00000170006.13:O068	Mitotic_Cycling - Interphase
72204	0.0764400358176243	-0.00042712583372788	0.702458821934598	0.99472822104569	NA	ENSG00000170006.13:O069	Mitotic_Cycling - Interphase
72205	0	0	0.708047578943038	NA	NA	ENSG00000170006.13:O070	Mitotic_Cycling - Interphase
72206	0	0	0.708047578943038	NA	NA	ENSG00000170006.13:O071	Mitotic_Cycling - Interphase
72207	0	0	0.708047578943038	NA	NA	ENSG00000170006.13:O072	Mitotic_Cycling - Interphase
72208	0.329317870303663	0.0162512451690461	0.702561034661075	0.802496036990805	NA	ENSG00000170006.13:O073	Mitotic_Cycling - Interphase
72209	0	0	0.708047578943038	NA	NA	ENSG00000170006.13:O074	Mitotic_Cycling - Interphase
72210	0.154148184281411	-0.000426255212715528	0.702458821488807	0.99473896648332	NA	ENSG00000170006.13:O075	Mitotic_Cycling - Interphase
72211	0	0	0.708047578943038	NA	NA	ENSG00000170006.13:O076	Mitotic_Cycling - Interphase
72212	0	0	0.708047578943038	NA	NA	ENSG00000170006.13:O077	Mitotic_Cycling - Interphase
72213	0	0	0.708047578943038	NA	NA	ENSG00000170006.13:O078	Mitotic_Cycling - Interphase
72214	0.316529784048332	-0.0237061309313006	0.702770455336388	0.714530643189664	NA	ENSG00000170006.13:O079	Mitotic_Cycling - Interphase
72215	0	0	0.708047578943038	NA	NA	ENSG00000170006.13:O080	Mitotic_Cycling - Interphase
72216	0	0	0.708047578943038	NA	NA	ENSG00000170006.13:O081	Mitotic_Cycling - Interphase
72217	0	0	0.708047578943038	NA	NA	ENSG00000170006.13:O082	Mitotic_Cycling - Interphase
72218	0	0	0.708047578943038	NA	NA	ENSG00000170006.13:O083	Mitotic_Cycling - Interphase
72219	0.605291147086344	0.000312717171404837	0.701063388008989	0.996542019929955	NA	ENSG00000170006.13:O084	Mitotic_Cycling - Interphase
72220	0.234561707049285	-0.0152458727716215	0.702560482186881	0.814186957337021	NA	ENSG00000169989.3:O001	Mitotic_Cycling - Interphase
72221	0	0	0.708047578943038	NA	NA	ENSG00000169989.3:O002	Mitotic_Cycling - Interphase
72222	0	0	0.708047578943038	NA	NA	ENSG00000169989.3:O003	Mitotic_Cycling - Interphase
72223	0.36238960160396	-0.0485642143731822	0.70367113546328	0.460922521441775	NA	ENSG00000169989.3:O004	Mitotic_Cycling - Interphase
72224	0.0292722777115198	-0.0138004059322343	0.702554156309723	0.831246774185929	NA	ENSG00000169989.3:O005	Mitotic_Cycling - Interphase
72225	0	0	0.708047578943038	NA	NA	ENSG00000169989.3:O006	Mitotic_Cycling - Interphase
72226	0.151901206283568	-0.0262926683339621	0.702742135878784	0.687728156599467	NA	ENSG00000169989.3:O007	Mitotic_Cycling - Interphase
72227	0	0	0.708047578943038	NA	NA	ENSG00000145428.15:O001	Mitotic_Cycling - Interphase
72228	0	0	0.708047578943038	NA	NA	ENSG00000145428.15:O002	Mitotic_Cycling - Interphase
72229	0.272630761453901	-0.0201005279956155	0.702613619863331	0.757706810693171	NA	ENSG00000145428.15:O003	Mitotic_Cycling - Interphase
72230	0	0	0.708047578943038	NA	NA	ENSG00000145423.5:O001	Mitotic_Cycling - Interphase
72231	0	0	0.708047578943038	NA	NA	ENSG00000145423.5:O002	Mitotic_Cycling - Interphase
72232	0	0	0.708047578943038	NA	NA	ENSG00000145423.5:O003	Mitotic_Cycling - Interphase
72233	0	0	0.708047578943038	NA	NA	ENSG00000145423.5:O004	Mitotic_Cycling - Interphase
72234	0	0	0.708047578943038	NA	NA	ENSG00000145423.5:O005	Mitotic_Cycling - Interphase
72235	1.28176844858852	-0.109100919378896	0.70136689135039	0.277177709279907	NA	ENSG00000145423.5:O006	Mitotic_Cycling - Interphase
72236	0	0	0.708047578943038	NA	NA	ENSG00000197410.14:O001	Mitotic_Cycling - Interphase
72237	0.154148184281411	-0.000426255212715528	0.702458821488807	0.99473896648332	NA	ENSG00000197410.14:O002	Mitotic_Cycling - Interphase
72238	0	0	0.708047578943038	NA	NA	ENSG00000197410.14:O003	Mitotic_Cycling - Interphase
72239	0	0	0.708047578943038	NA	NA	ENSG00000197410.14:O004	Mitotic_Cycling - Interphase
72240	0	0	0.708047578943038	NA	NA	ENSG00000197410.14:O005	Mitotic_Cycling - Interphase
72241	0	0	0.708047578943038	NA	NA	ENSG00000197410.14:O006	Mitotic_Cycling - Interphase
72242	0	0	0.708047578943038	NA	NA	ENSG00000197410.14:O007	Mitotic_Cycling - Interphase
72243	0	0	0.708047578943038	NA	NA	ENSG00000197410.14:O008	Mitotic_Cycling - Interphase
72244	0	0	0.708047578943038	NA	NA	ENSG00000197410.14:O009	Mitotic_Cycling - Interphase
72245	0	0	0.708047578943038	NA	NA	ENSG00000197410.14:O010	Mitotic_Cycling - Interphase
72246	0	0	0.708047578943038	NA	NA	ENSG00000197410.14:O011	Mitotic_Cycling - Interphase
72247	0	0	0.708047578943038	NA	NA	ENSG00000197410.14:O012	Mitotic_Cycling - Interphase
72248	0	0	0.708047578943038	NA	NA	ENSG00000197410.14:O013	Mitotic_Cycling - Interphase
72249	0	0	0.708047578943038	NA	NA	ENSG00000197410.14:O014	Mitotic_Cycling - Interphase
72250	0	0	0.708047578943038	NA	NA	ENSG00000197410.14:O015	Mitotic_Cycling - Interphase
72251	0.154148184281411	-0.000426255212715528	0.702458821488807	0.99473896648332	NA	ENSG00000197410.14:O016	Mitotic_Cycling - Interphase
72252	0	0	0.708047578943038	NA	NA	ENSG00000197410.14:O017	Mitotic_Cycling - Interphase
72253	0	0	0.708047578943038	NA	NA	ENSG00000197410.14:O018	Mitotic_Cycling - Interphase
72254	0	0	0.708047578943038	NA	NA	ENSG00000197410.14:O019	Mitotic_Cycling - Interphase
72255	0	0	0.708047578943038	NA	NA	ENSG00000197410.14:O020	Mitotic_Cycling - Interphase
72256	0	0	0.708047578943038	NA	NA	ENSG00000197410.14:O021	Mitotic_Cycling - Interphase
72257	0	0	0.708047578943038	NA	NA	ENSG00000197410.14:O022	Mitotic_Cycling - Interphase
72258	0	0	0.708047578943038	NA	NA	ENSG00000197410.14:O023	Mitotic_Cycling - Interphase
72259	0	0	0.708047578943038	NA	NA	ENSG00000197410.14:O024	Mitotic_Cycling - Interphase
72260	1.44858594972928	-0.205315812968193	0.707371489700638	0.1231426969665	NA	ENSG00000197410.14:O025	Mitotic_Cycling - Interphase
72261	0	0	0.708047578943038	NA	NA	ENSG00000197410.14:O026	Mitotic_Cycling - Interphase
72262	0	0	0.708047578943038	NA	NA	ENSG00000197410.14:O027	Mitotic_Cycling - Interphase
72263	1.19476285242532	-0.0103923021600774	0.702330321154464	0.87439725415168	NA	ENSG00000171566.12:O001	Mitotic_Cycling - Interphase
72264	0.576781240743979	0.0258903245660223	0.702732312030997	0.692187535078453	NA	ENSG00000171566.12:O002	Mitotic_Cycling - Interphase
72265	0.248363872593015	0.021608294802959	0.70263908632458	0.740440343456669	NA	ENSG00000171566.12:O003	Mitotic_Cycling - Interphase
72266	1.15009166130712	0.0159934641505024	0.697406724930802	0.857900313896343	NA	ENSG00000171566.12:O004	Mitotic_Cycling - Interphase
72267	0	0	0.708047578943038	NA	NA	ENSG00000171566.12:O005	Mitotic_Cycling - Interphase
72268	0	0	0.708047578943038	NA	NA	ENSG00000171566.12:O006	Mitotic_Cycling - Interphase
72269	0.226441868699477	-0.000426147129480016	0.702458821433443	0.994740300475658	NA	ENSG00000171566.12:O007	Mitotic_Cycling - Interphase
72270	2.02576681836392	0.0153926936333572	0.694566951948099	0.877705146400508	NA	ENSG00000171566.12:O008	Mitotic_Cycling - Interphase
72271	0.461336177384284	-0.00100300601943345	0.702303446607179	0.987787852991995	NA	ENSG00000171566.12:O009	Mitotic_Cycling - Interphase
72272	3.49736606333706	0.0306793909139037	0.689769146805574	0.793036323332442	NA	ENSG00000171566.12:O010	Mitotic_Cycling - Interphase
72273	0.139287153389709	-0.0118267807166463	0.702525363346366	0.855067458746097	NA	ENSG00000171566.12:O011	Mitotic_Cycling - Interphase
72274	0.223020542359918	0.0304445611696586	0.70293071202813	0.640313586420974	NA	ENSG00000171566.12:O012	Mitotic_Cycling - Interphase
72275	0.600132365943197	0.006944394295708	0.702291850771205	0.915891956414309	NA	ENSG00000171566.12:O013	Mitotic_Cycling - Interphase
72276	1.31804201113226	0.0349203725479461	0.700280504660271	0.660367426851092	NA	ENSG00000171566.12:O014	Mitotic_Cycling - Interphase
72277	0.96727574128069	-0.00125932093831966	0.701376669741054	0.985757949504687	NA	ENSG00000171566.12:O015	Mitotic_Cycling - Interphase
72278	367.198742426303	0.0466431568770054	0.248240426312566	0.834252811062793	0.9155315883221	ENSG00000171566.12:O016	Mitotic_Cycling - Interphase
72279	0	0	0.708047578943038	NA	NA	ENSG00000171560.18:O001	Mitotic_Cycling - Interphase
72280	0.154148184281411	-0.000426255212715528	0.702458821488807	0.99473896648332	NA	ENSG00000171560.18:O002	Mitotic_Cycling - Interphase
72281	1.89786743710845	0.0531078000248823	0.699912491068846	0.533620918753954	NA	ENSG00000171560.18:O003	Mitotic_Cycling - Interphase
72282	84.8598395771192	0.177859124847885	0.533959345846641	0.546566600009821	0.732641451038251	ENSG00000171560.18:O004	Mitotic_Cycling - Interphase
72283	7.88891664365282	-0.270462285445832	0.693240308509555	0.15416364965442	NA	ENSG00000171557.17:O001	Mitotic_Cycling - Interphase
72284	14.2203294649149	-0.115881202360326	0.641444940510531	0.592804373007648	NA	ENSG00000171557.17:O002	Mitotic_Cycling - Interphase
72285	16.2610597283764	-0.600006276524179	0.773168826101096	0.015817613478213	0.0816997587234587	ENSG00000171557.17:O003	Mitotic_Cycling - Interphase
72286	0	0	0.708047578943038	NA	NA	ENSG00000171557.17:O004	Mitotic_Cycling - Interphase
72287	0	0	0.708047578943038	NA	NA	ENSG00000171557.17:O005	Mitotic_Cycling - Interphase
72288	0.615151760030174	-0.0152449476437699	0.702560465302182	0.814198023065463	NA	ENSG00000171557.17:O006	Mitotic_Cycling - Interphase
72289	5.17028553448004	-0.100262102666434	0.676356306513576	0.533915636072737	NA	ENSG00000171557.17:O007	Mitotic_Cycling - Interphase
72290	2595.4303995649	-0.0658630047458438	0.415526242531137	0.825778640727024	0.910501609051327	ENSG00000171557.17:O008	Mitotic_Cycling - Interphase
72291	0	0	0.708047578943038	NA	NA	ENSG00000164114.19:O001	Mitotic_Cycling - Interphase
72292	0.226441868699477	-0.000426147129480016	0.702458821433443	0.994740300475658	NA	ENSG00000164114.19:O002	Mitotic_Cycling - Interphase
72293	0	0	0.708047578943038	NA	NA	ENSG00000164114.19:O003	Mitotic_Cycling - Interphase
72294	0	0	0.708047578943038	NA	NA	ENSG00000164114.19:O004	Mitotic_Cycling - Interphase
72295	0	0	0.708047578943038	NA	NA	ENSG00000164114.19:O005	Mitotic_Cycling - Interphase
72296	0	0	0.708047578943038	NA	NA	ENSG00000164114.19:O006	Mitotic_Cycling - Interphase
72297	0	0	0.708047578943038	NA	NA	ENSG00000164114.19:O007	Mitotic_Cycling - Interphase
72298	0	0	0.708047578943038	NA	NA	ENSG00000164114.19:O008	Mitotic_Cycling - Interphase
72299	0	0	0.708047578943038	NA	NA	ENSG00000164114.19:O009	Mitotic_Cycling - Interphase
72300	0	0	0.708047578943038	NA	NA	ENSG00000164114.19:O010	Mitotic_Cycling - Interphase
72301	0	0	0.708047578943038	NA	NA	ENSG00000164114.19:O011	Mitotic_Cycling - Interphase
72302	0	0	0.708047578943038	NA	NA	ENSG00000164114.19:O012	Mitotic_Cycling - Interphase
72303	0	0	0.708047578943038	NA	NA	ENSG00000164114.19:O013	Mitotic_Cycling - Interphase
72304	0	0	0.708047578943038	NA	NA	ENSG00000164114.19:O014	Mitotic_Cycling - Interphase
72305	0	0	0.708047578943038	NA	NA	ENSG00000164114.19:O015	Mitotic_Cycling - Interphase
72306	0	0	0.708047578943038	NA	NA	ENSG00000164114.19:O016	Mitotic_Cycling - Interphase
72307	0	0	0.708047578943038	NA	NA	ENSG00000164114.19:O017	Mitotic_Cycling - Interphase
72308	0	0	0.708047578943038	NA	NA	ENSG00000164114.19:O018	Mitotic_Cycling - Interphase
72309	0	0	0.708047578943038	NA	NA	ENSG00000164114.19:O019	Mitotic_Cycling - Interphase
72310	0	0	0.708047578943038	NA	NA	ENSG00000164114.19:O020	Mitotic_Cycling - Interphase
72311	0	0	0.708047578943038	NA	NA	ENSG00000164114.19:O021	Mitotic_Cycling - Interphase
72312	0	0	0.708047578943038	NA	NA	ENSG00000164114.19:O022	Mitotic_Cycling - Interphase
72313	0	0	0.708047578943038	NA	NA	ENSG00000164114.19:O023	Mitotic_Cycling - Interphase
72314	0	0	0.708047578943038	NA	NA	ENSG00000164114.19:O024	Mitotic_Cycling - Interphase
72315	0	0	0.708047578943038	NA	NA	ENSG00000164114.19:O025	Mitotic_Cycling - Interphase
72316	0	0	0.708047578943038	NA	NA	ENSG00000164114.19:O026	Mitotic_Cycling - Interphase
72317	0	0	0.708047578943038	NA	NA	ENSG00000164114.19:O027	Mitotic_Cycling - Interphase
72318	0	0	0.708047578943038	NA	NA	ENSG00000164114.19:O028	Mitotic_Cycling - Interphase
72319	0	0	0.708047578943038	NA	NA	ENSG00000164114.19:O029	Mitotic_Cycling - Interphase
72320	0	0	0.708047578943038	NA	NA	ENSG00000164114.19:O030	Mitotic_Cycling - Interphase
72321	0	0	0.708047578943038	NA	NA	ENSG00000164114.19:O031	Mitotic_Cycling - Interphase
72322	0.0335723663356929	0.0112114029543933	0.702522247681959	0.862465818315994	NA	ENSG00000164114.19:O032	Mitotic_Cycling - Interphase
72323	0	0	0.708047578943038	NA	NA	ENSG00000164114.19:O033	Mitotic_Cycling - Interphase
72324	0	0	0.708047578943038	NA	NA	ENSG00000164114.19:O034	Mitotic_Cycling - Interphase
72325	0	0	0.708047578943038	NA	NA	ENSG00000164114.19:O035	Mitotic_Cycling - Interphase
72326	0	0	0.708047578943038	NA	NA	ENSG00000164114.19:O036	Mitotic_Cycling - Interphase
72327	0	0	0.708047578943038	NA	NA	ENSG00000164114.19:O037	Mitotic_Cycling - Interphase
72328	0	0	0.708047578943038	NA	NA	ENSG00000164114.19:O038	Mitotic_Cycling - Interphase
72329	0	0	0.708047578943038	NA	NA	ENSG00000164114.19:O039	Mitotic_Cycling - Interphase
72330	0	0	0.708047578943038	NA	NA	ENSG00000164114.19:O040	Mitotic_Cycling - Interphase
72331	0	0	0.708047578943038	NA	NA	ENSG00000164114.19:O041	Mitotic_Cycling - Interphase
72332	0	0	0.708047578943038	NA	NA	ENSG00000164114.19:O042	Mitotic_Cycling - Interphase
72333	0	0	0.708047578943038	NA	NA	ENSG00000164114.19:O043	Mitotic_Cycling - Interphase
72334	0	0	0.708047578943038	NA	NA	ENSG00000164114.19:O044	Mitotic_Cycling - Interphase
72335	0	0	0.708047578943038	NA	NA	ENSG00000164114.19:O045	Mitotic_Cycling - Interphase
72336	0	0	0.708047578943038	NA	NA	ENSG00000164114.19:O046	Mitotic_Cycling - Interphase
72337	0	0	0.708047578943038	NA	NA	ENSG00000164114.19:O047	Mitotic_Cycling - Interphase
72338	0.0292722777115198	-0.0138004059322343	0.702554156309723	0.831246774185929	NA	ENSG00000164114.19:O048	Mitotic_Cycling - Interphase
72339	0	0	0.708047578943038	NA	NA	ENSG00000256394.3:O001	Mitotic_Cycling - Interphase
72340	0.379321940334726	-0.000426761063363784	0.702458821747328	0.994732723139246	NA	ENSG00000256394.3:O002	Mitotic_Cycling - Interphase
72341	0	0	0.708047578943038	NA	NA	ENSG00000256394.3:O003	Mitotic_Cycling - Interphase
72342	0	0	0.708047578943038	NA	NA	ENSG00000256043.5:O001	Mitotic_Cycling - Interphase
72343	0	0	0.708047578943038	NA	NA	ENSG00000256043.5:O002	Mitotic_Cycling - Interphase
72344	0	0	0.708047578943038	NA	NA	ENSG00000256043.5:O003	Mitotic_Cycling - Interphase
72345	0	0	0.708047578943038	NA	NA	ENSG00000256043.5:O004	Mitotic_Cycling - Interphase
72346	0	0	0.708047578943038	NA	NA	ENSG00000256043.5:O005	Mitotic_Cycling - Interphase
72347	0	0	0.708047578943038	NA	NA	ENSG00000256043.5:O006	Mitotic_Cycling - Interphase
72348	0	0	0.708047578943038	NA	NA	ENSG00000256043.5:O007	Mitotic_Cycling - Interphase
72349	0	0	0.708047578943038	NA	NA	ENSG00000256043.5:O008	Mitotic_Cycling - Interphase
72350	0.423150892161589	-0.0430976397353501	0.703388073041571	0.512176327147026	NA	ENSG00000256043.5:O009	Mitotic_Cycling - Interphase
72351	0	0	0.708047578943038	NA	NA	ENSG00000145431.11:O001	Mitotic_Cycling - Interphase
72352	0	0	0.708047578943038	NA	NA	ENSG00000145431.11:O002	Mitotic_Cycling - Interphase
72353	0	0	0.708047578943038	NA	NA	ENSG00000145431.11:O003	Mitotic_Cycling - Interphase
72354	0	0	0.708047578943038	NA	NA	ENSG00000145431.11:O004	Mitotic_Cycling - Interphase
72355	0	0	0.708047578943038	NA	NA	ENSG00000145431.11:O005	Mitotic_Cycling - Interphase
72356	0	0	0.708047578943038	NA	NA	ENSG00000145431.11:O006	Mitotic_Cycling - Interphase
72357	1.0886893886765	0.0109137499727547	0.699122928783662	0.893745500508857	NA	ENSG00000145431.11:O007	Mitotic_Cycling - Interphase
72358	1.28868971228811	-0.0588560244953403	0.692155117277799	0.606312087427573	NA	ENSG00000145431.11:O008	Mitotic_Cycling - Interphase
72359	0.673326552513961	0.00962045211078882	0.702303309878572	0.883830499513566	NA	ENSG00000145431.11:O009	Mitotic_Cycling - Interphase
72360	1.3774340321593	0.0211313431167167	0.696636865508321	0.819906997171177	NA	ENSG00000145431.11:O010	Mitotic_Cycling - Interphase
72361	0.387651025982724	0.0100691922612379	0.702402054698577	0.877482939529294	NA	ENSG00000145431.11:O011	Mitotic_Cycling - Interphase
72362	0.226441868699477	-0.000426147129480016	0.702458821433443	0.994740300475658	NA	ENSG00000145431.11:O012	Mitotic_Cycling - Interphase
72363	0.987953610910988	0.0311981427302724	0.70288894341359	0.634112488996963	NA	ENSG00000145431.11:O013	Mitotic_Cycling - Interphase
72364	0.154148184281411	-0.000426255212715528	0.702458821488807	0.99473896648332	NA	ENSG00000145431.11:O014	Mitotic_Cycling - Interphase
72365	1.7784170250593	-0.0291041639864296	0.689196626883625	0.805918688745392	NA	ENSG00000145431.11:O015	Mitotic_Cycling - Interphase
72366	0	0	0.708047578943038	NA	NA	ENSG00000145431.11:O016	Mitotic_Cycling - Interphase
72367	0.381490555133587	0.0105390287310539	0.70249716858317	0.870821936115112	NA	ENSG00000145431.11:O017	Mitotic_Cycling - Interphase
72368	20.1431146878022	-0.406504965108044	0.566458987998782	0.183997882414662	0.392075649643307	ENSG00000145431.11:O018	Mitotic_Cycling - Interphase
72369	0	0	0.708047578943038	NA	NA	ENSG00000164125.16:O001	Mitotic_Cycling - Interphase
72370	0.183420461992931	-0.0137997668569574	0.702554147712927	0.831254440636723	NA	ENSG00000164125.16:O002	Mitotic_Cycling - Interphase
72371	0	0	0.708047578943038	NA	NA	ENSG00000164125.16:O003	Mitotic_Cycling - Interphase
72372	0	0	0.708047578943038	NA	NA	ENSG00000164125.16:O004	Mitotic_Cycling - Interphase
72373	0	0	0.708047578943038	NA	NA	ENSG00000164125.16:O005	Mitotic_Cycling - Interphase
72374	0	0	0.708047578943038	NA	NA	ENSG00000164125.16:O006	Mitotic_Cycling - Interphase
72375	0	0	0.708047578943038	NA	NA	ENSG00000164125.16:O007	Mitotic_Cycling - Interphase
72376	0	0	0.708047578943038	NA	NA	ENSG00000164125.16:O008	Mitotic_Cycling - Interphase
72377	0	0	0.708047578943038	NA	NA	ENSG00000164125.16:O009	Mitotic_Cycling - Interphase
72378	0	0	0.708047578943038	NA	NA	ENSG00000164125.16:O010	Mitotic_Cycling - Interphase
72379	0	0	0.708047578943038	NA	NA	ENSG00000164125.16:O011	Mitotic_Cycling - Interphase
72380	0	0	0.708047578943038	NA	NA	ENSG00000164125.16:O012	Mitotic_Cycling - Interphase
72381	0	0	0.708047578943038	NA	NA	ENSG00000164125.16:O013	Mitotic_Cycling - Interphase
72382	0.226441868699477	-0.000426147129480016	0.702458821433443	0.994740300475658	NA	ENSG00000164125.16:O014	Mitotic_Cycling - Interphase
72383	0	0	0.708047578943038	NA	NA	ENSG00000164125.16:O015	Mitotic_Cycling - Interphase
72384	0.154148184281411	-0.000426255212715528	0.702458821488807	0.99473896648332	NA	ENSG00000164125.16:O016	Mitotic_Cycling - Interphase
72385	0	0	0.708047578943038	NA	NA	ENSG00000164125.16:O017	Mitotic_Cycling - Interphase
72386	0	0	0.708047578943038	NA	NA	ENSG00000164125.16:O018	Mitotic_Cycling - Interphase
72387	0	0	0.708047578943038	NA	NA	ENSG00000164125.16:O019	Mitotic_Cycling - Interphase
72388	0	0	0.708047578943038	NA	NA	ENSG00000164125.16:O020	Mitotic_Cycling - Interphase
72389	0	0	0.708047578943038	NA	NA	ENSG00000164125.16:O021	Mitotic_Cycling - Interphase
72390	0	0	0.708047578943038	NA	NA	ENSG00000164125.16:O022	Mitotic_Cycling - Interphase
72391	0	0	0.708047578943038	NA	NA	ENSG00000164125.16:O023	Mitotic_Cycling - Interphase
72392	0	0	0.708047578943038	NA	NA	ENSG00000164125.16:O024	Mitotic_Cycling - Interphase
72393	0	0	0.708047578943038	NA	NA	ENSG00000164125.16:O025	Mitotic_Cycling - Interphase
72394	0	0	0.708047578943038	NA	NA	ENSG00000164125.16:O026	Mitotic_Cycling - Interphase
72395	0	0	0.708047578943038	NA	NA	ENSG00000164125.16:O027	Mitotic_Cycling - Interphase
72396	0.863901515095318	-0.0624055092303088	0.691723889204842	0.591435858607915	NA	ENSG00000164125.16:O028	Mitotic_Cycling - Interphase
72397	0.0713918888575036	-0.00042711306521239	0.702458821928063	0.994728378638115	NA	ENSG00000164125.16:O029	Mitotic_Cycling - Interphase
72398	0.152880071635249	-0.000427374648359435	0.702458822061908	0.99472515010919	NA	ENSG00000164125.16:O030	Mitotic_Cycling - Interphase
72399	0.959402353005105	0.0115195824488067	0.702273389785505	0.861741988331383	NA	ENSG00000205208.5:O001	Mitotic_Cycling - Interphase
72400	0.350339372044502	0.0258897267021778	0.702732295688568	0.692194218734874	NA	ENSG00000205208.5:O002	Mitotic_Cycling - Interphase
72401	0.62119411443402	0.0277572785877162	0.702782415323009	0.671529867731565	NA	ENSG00000205208.5:O003	Mitotic_Cycling - Interphase
72402	0.234561707049285	-0.0152458727716215	0.702560482186881	0.814186957337021	NA	ENSG00000205208.5:O004	Mitotic_Cycling - Interphase
72403	3.39554744184065	0.00838723087129395	0.684465568484481	0.948663485092391	NA	ENSG00000205208.5:O005	Mitotic_Cycling - Interphase
72404	1.03182600965825	0.0242079937346988	0.701071496215584	0.743199509926634	NA	ENSG00000205208.5:O006	Mitotic_Cycling - Interphase
72405	3.96014415182574	-0.104949699579851	0.684299324614467	0.471567585817957	NA	ENSG00000205208.5:O007	Mitotic_Cycling - Interphase
72406	1.36240537471033	0.0038076468563827	0.697097694882336	0.966249108283933	NA	ENSG00000205208.5:O008	Mitotic_Cycling - Interphase
72407	0.758920880875101	0.0349255454098894	0.703024153258913	0.5946088478382	NA	ENSG00000205208.5:O009	Mitotic_Cycling - Interphase
72408	1.14955118636435	0.00588025735090908	0.699992185827285	0.93951756986983	NA	ENSG00000205208.5:O010	Mitotic_Cycling - Interphase
72409	4.99376809190728	-0.263769419977297	0.703743740987238	0.12202587330638	NA	ENSG00000205208.5:O011	Mitotic_Cycling - Interphase
72410	1.52145253509247	0.0408810846929125	0.6958594579987	0.677966592455651	NA	ENSG00000205208.5:O012	Mitotic_Cycling - Interphase
72411	2.78472490019201	-0.102602855998282	0.682328760463249	0.492500288209144	NA	ENSG00000205208.5:O013	Mitotic_Cycling - Interphase
72412	0	0	0.708047578943038	NA	NA	ENSG00000205208.5:O014	Mitotic_Cycling - Interphase
72413	6.30094761713619	-0.259659307448816	0.694204617442388	0.158079372344578	NA	ENSG00000205208.5:O015	Mitotic_Cycling - Interphase
72414	0.424962679920946	-0.00187378328621936	0.702334540921097	0.977129689858211	NA	ENSG00000205208.5:O016	Mitotic_Cycling - Interphase
72415	1.18584422170458	0.0150732999835676	0.700584781365823	0.84117000778331	NA	ENSG00000205208.5:O017	Mitotic_Cycling - Interphase
72416	1.58825306424375	-0.0378290595596126	0.688305726742775	0.756497651149189	NA	ENSG00000205208.5:O018	Mitotic_Cycling - Interphase
72417	4.08710017995373	-0.116312236483638	0.671674219447766	0.502259134931314	NA	ENSG00000205208.5:O019	Mitotic_Cycling - Interphase
72418	32.8953692588852	0.503881222451269	0.548356336147847	0.114015053634451	0.295275187234776	ENSG00000205208.5:O020	Mitotic_Cycling - Interphase
72419	0	0	0.708047578943038	NA	NA	ENSG00000171497.5:O001	Mitotic_Cycling - Interphase
72420	0	0	0.708047578943038	NA	NA	ENSG00000171497.5:O002	Mitotic_Cycling - Interphase
72421	0.175169686022251	0.0162504391264438	0.702561021455262	0.802505585175971	NA	ENSG00000171497.5:O003	Mitotic_Cycling - Interphase
72422	0.556660241155838	0.0216091065814398	0.702639103161494	0.740431039821262	NA	ENSG00000171497.5:O004	Mitotic_Cycling - Interphase
72423	2.44101317444534	-0.0416354296222384	0.690090166709011	0.722755520224245	NA	ENSG00000171497.5:O005	Mitotic_Cycling - Interphase
72424	0	0	0.708047578943038	NA	NA	ENSG00000171497.5:O006	Mitotic_Cycling - Interphase
72425	0.833675454394493	0.0200824144187469	0.701992047178376	0.769647618504866	NA	ENSG00000171497.5:O007	Mitotic_Cycling - Interphase
72426	333.385270681861	0.221316662118088	0.258998246423021	0.336243727935838	0.555864876657494	ENSG00000171497.5:O008	Mitotic_Cycling - Interphase
72427	0	0	0.708047578943038	NA	NA	ENSG00000164123.7:O001	Mitotic_Cycling - Interphase
72428	0	0	0.708047578943038	NA	NA	ENSG00000164123.7:O002	Mitotic_Cycling - Interphase
72429	0	0	0.708047578943038	NA	NA	ENSG00000164123.7:O003	Mitotic_Cycling - Interphase
72430	0	0	0.708047578943038	NA	NA	ENSG00000164123.7:O004	Mitotic_Cycling - Interphase
72431	6.63552440911556	0.11377867097523	0.671317274817877	0.511772082387965	NA	ENSG00000164123.7:O005	Mitotic_Cycling - Interphase
72432	0	0	0.708047578943038	NA	NA	ENSG00000168843.14:O001	Mitotic_Cycling - Interphase
72433	0	0	0.708047578943038	NA	NA	ENSG00000168843.14:O002	Mitotic_Cycling - Interphase
72434	0	0	0.708047578943038	NA	NA	ENSG00000168843.14:O003	Mitotic_Cycling - Interphase
72435	0	0	0.708047578943038	NA	NA	ENSG00000168843.14:O004	Mitotic_Cycling - Interphase
72436	0	0	0.708047578943038	NA	NA	ENSG00000168843.14:O005	Mitotic_Cycling - Interphase
72437	0	0	0.708047578943038	NA	NA	ENSG00000168843.14:O006	Mitotic_Cycling - Interphase
72438	0	0	0.708047578943038	NA	NA	ENSG00000168843.14:O007	Mitotic_Cycling - Interphase
72439	0	0	0.708047578943038	NA	NA	ENSG00000168843.14:O008	Mitotic_Cycling - Interphase
72440	0	0	0.708047578943038	NA	NA	ENSG00000168843.14:O009	Mitotic_Cycling - Interphase
72441	0	0	0.708047578943038	NA	NA	ENSG00000168843.14:O010	Mitotic_Cycling - Interphase
72442	0	0	0.708047578943038	NA	NA	ENSG00000168843.14:O011	Mitotic_Cycling - Interphase
72443	0	0	0.708047578943038	NA	NA	ENSG00000168843.14:O012	Mitotic_Cycling - Interphase
72444	0	0	0.708047578943038	NA	NA	ENSG00000168843.14:O013	Mitotic_Cycling - Interphase
72445	0	0	0.708047578943038	NA	NA	ENSG00000168843.14:O014	Mitotic_Cycling - Interphase
72446	0	0	0.708047578943038	NA	NA	ENSG00000168843.14:O015	Mitotic_Cycling - Interphase
72447	0	0	0.708047578943038	NA	NA	ENSG00000168843.14:O016	Mitotic_Cycling - Interphase
72448	0	0	0.708047578943038	NA	NA	ENSG00000168843.14:O017	Mitotic_Cycling - Interphase
72449	0	0	0.708047578943038	NA	NA	ENSG00000168843.14:O018	Mitotic_Cycling - Interphase
72450	0	0	0.708047578943038	NA	NA	ENSG00000168843.14:O019	Mitotic_Cycling - Interphase
72451	0	0	0.708047578943038	NA	NA	ENSG00000168843.14:O020	Mitotic_Cycling - Interphase
72452	2.6611055344212	-0.128082916879781	0.689108259124359	0.366470358615171	NA	ENSG00000145414.9:O001	Mitotic_Cycling - Interphase
72453	2.83459297769621	0.0248802984992864	0.69034735484033	0.828164004817816	NA	ENSG00000145414.9:O002	Mitotic_Cycling - Interphase
72454	0.225540073138915	-0.00042660757600321	0.702458821669091	0.994734617521181	NA	ENSG00000145414.9:O003	Mitotic_Cycling - Interphase
72455	2.93658290737561	0.0624128802093846	0.683814957836392	0.649787406116526	NA	ENSG00000145414.9:O004	Mitotic_Cycling - Interphase
72456	321.00601925576	0.383435751607595	0.283379826973857	0.118574556085195	0.302148804144769	ENSG00000145414.9:O005	Mitotic_Cycling - Interphase
72457	0	0	0.708047578943038	NA	NA	ENSG00000164128.7:O001	Mitotic_Cycling - Interphase
72458	0	0	0.708047578943038	NA	NA	ENSG00000164128.7:O002	Mitotic_Cycling - Interphase
72459	0	0	0.708047578943038	NA	NA	ENSG00000164128.7:O003	Mitotic_Cycling - Interphase
72460	0	0	0.708047578943038	NA	NA	ENSG00000164128.7:O004	Mitotic_Cycling - Interphase
72461	0	0	0.708047578943038	NA	NA	ENSG00000164128.7:O005	Mitotic_Cycling - Interphase
72462	0	0	0.708047578943038	NA	NA	ENSG00000164128.7:O006	Mitotic_Cycling - Interphase
72463	0	0	0.708047578943038	NA	NA	ENSG00000164128.7:O007	Mitotic_Cycling - Interphase
72464	0	0	0.708047578943038	NA	NA	ENSG00000164128.7:O008	Mitotic_Cycling - Interphase
72465	0	0	0.708047578943038	NA	NA	ENSG00000164128.7:O009	Mitotic_Cycling - Interphase
72466	0	0	0.708047578943038	NA	NA	ENSG00000164128.7:O010	Mitotic_Cycling - Interphase
72467	0	0	0.708047578943038	NA	NA	ENSG00000164128.7:O011	Mitotic_Cycling - Interphase
72468	0.447583521952532	-0.011825971868279	0.702525351840452	0.855077259954763	NA	ENSG00000164128.7:O012	Mitotic_Cycling - Interphase
72469	0	0	0.708047578943038	NA	NA	ENSG00000164128.7:O013	Mitotic_Cycling - Interphase
72470	0	0	0.708047578943038	NA	NA	ENSG00000164128.7:O014	Mitotic_Cycling - Interphase
72471	0	0	0.708047578943038	NA	NA	ENSG00000151005.5:O001	Mitotic_Cycling - Interphase
72472	0	0	0.708047578943038	NA	NA	ENSG00000151005.5:O002	Mitotic_Cycling - Interphase
72473	0	0	0.708047578943038	NA	NA	ENSG00000151005.5:O003	Mitotic_Cycling - Interphase
72474	0	0	0.708047578943038	NA	NA	ENSG00000151005.5:O004	Mitotic_Cycling - Interphase
72475	0	0	0.708047578943038	NA	NA	ENSG00000151005.5:O005	Mitotic_Cycling - Interphase
72476	0	0	0.708047578943038	NA	NA	ENSG00000151005.5:O006	Mitotic_Cycling - Interphase
72477	0	0	0.708047578943038	NA	NA	ENSG00000151005.5:O007	Mitotic_Cycling - Interphase
72478	0	0	0.708047578943038	NA	NA	ENSG00000151005.5:O008	Mitotic_Cycling - Interphase
72479	0	0	0.708047578943038	NA	NA	ENSG00000145416.14:O001	Mitotic_Cycling - Interphase
72480	0.527997044720406	-0.0218501297754851	0.702645343022841	0.737644313562998	NA	ENSG00000145416.14:O002	Mitotic_Cycling - Interphase
72481	0	0	0.708047578943038	NA	NA	ENSG00000145416.14:O003	Mitotic_Cycling - Interphase
72482	0.219582559712291	0.0206309740087641	0.702622260257448	0.751613829867733	NA	ENSG00000145416.14:O004	Mitotic_Cycling - Interphase
72483	1.047874251091	-0.0338975153644691	0.701289524665565	0.649066589255802	NA	ENSG00000145416.14:O005	Mitotic_Cycling - Interphase
72484	0.468605023693372	0.00478724561795431	0.702398785541356	0.941347797687756	NA	ENSG00000145416.14:O006	Mitotic_Cycling - Interphase
72485	0.154148184281411	-0.000426255212715528	0.702458821488807	0.99473896648332	NA	ENSG00000145416.14:O007	Mitotic_Cycling - Interphase
72486	1.11926613994851	-0.0478610725601636	0.69891607421293	0.587117261108423	NA	ENSG00000145416.14:O008	Mitotic_Cycling - Interphase
72487	0.154148184281411	-0.000426255212715528	0.702458821488807	0.99473896648332	NA	ENSG00000145416.14:O009	Mitotic_Cycling - Interphase
72488	0.46912341409857	-0.0246219855959915	0.702702849280317	0.706323699672629	NA	ENSG00000145416.14:O010	Mitotic_Cycling - Interphase
72489	0	0	0.708047578943038	NA	NA	ENSG00000145416.14:O011	Mitotic_Cycling - Interphase
72490	1.07615533577894	-0.0246207988864316	0.702702814256289	0.706337187528643	NA	ENSG00000145416.14:O012	Mitotic_Cycling - Interphase
72491	0	0	0.708047578943038	NA	NA	ENSG00000145416.14:O013	Mitotic_Cycling - Interphase
72492	1.32488946432966	-0.0111154735111008	0.699843112846834	0.887321351155551	NA	ENSG00000145416.14:O014	Mitotic_Cycling - Interphase
72493	0.139287153389709	-0.0118267807166463	0.702525363346366	0.855067458746097	NA	ENSG00000145416.14:O015	Mitotic_Cycling - Interphase
72494	0.175169686022251	0.0162504391264438	0.702561021455262	0.802505585175971	NA	ENSG00000145416.14:O016	Mitotic_Cycling - Interphase
72495	0.836293413283228	-0.0218496013018738	0.702645329178488	0.737650421875329	NA	ENSG00000145416.14:O017	Mitotic_Cycling - Interphase
72496	1.18740331524535	0.00210768380430406	0.70016547014475	0.978045785610254	NA	ENSG00000145416.14:O018	Mitotic_Cycling - Interphase
72497	0	0	0.708047578943038	NA	NA	ENSG00000145416.14:O019	Mitotic_Cycling - Interphase
72498	1.48004603846128	-0.0278390401667874	0.696444825988393	0.767840631281733	NA	ENSG00000145416.14:O020	Mitotic_Cycling - Interphase
72499	0	0	0.708047578943038	NA	NA	ENSG00000145416.14:O021	Mitotic_Cycling - Interphase
72500	0	0	0.708047578943038	NA	NA	ENSG00000145416.14:O022	Mitotic_Cycling - Interphase
72501	0	0	0.708047578943038	NA	NA	ENSG00000145416.14:O023	Mitotic_Cycling - Interphase
72502	0.864904507178885	-0.0204848007488163	0.702526515194881	0.755202626329202	NA	ENSG00000145416.14:O024	Mitotic_Cycling - Interphase
72503	0.154148184281411	-0.000426255212715528	0.702458821488807	0.99473896648332	NA	ENSG00000145416.14:O025	Mitotic_Cycling - Interphase
72504	0.0731941865707638	0.0105383085778589	0.702497162153178	0.870830654388861	NA	ENSG00000145416.14:O026	Mitotic_Cycling - Interphase
72505	0.292776746283055	0.0242244732304344	0.702692367621416	0.71081936691073	NA	ENSG00000145416.14:O027	Mitotic_Cycling - Interphase
72506	0	0	0.708047578943038	NA	NA	ENSG00000145416.14:O028	Mitotic_Cycling - Interphase
72507	0.329317870303663	0.0162512451690461	0.702561034661075	0.802496036990805	NA	ENSG00000145416.14:O029	Mitotic_Cycling - Interphase
72508	1.08427517412874	-0.02989864821517	0.702847379761253	0.648118548741402	NA	ENSG00000145416.14:O030	Mitotic_Cycling - Interphase
72509	0	0	0.708047578943038	NA	NA	ENSG00000145416.14:O031	Mitotic_Cycling - Interphase
72510	0	0	0.708047578943038	NA	NA	ENSG00000145416.14:O032	Mitotic_Cycling - Interphase
72511	1.3913945608983	0.0317871050097672	0.696964364188089	0.732096348459321	NA	ENSG00000145416.14:O033	Mitotic_Cycling - Interphase
72512	0.329317870303663	0.0162512451690461	0.702561034661075	0.802496036990805	NA	ENSG00000145416.14:O034	Mitotic_Cycling - Interphase
72513	7.097353944107	-0.195928789914015	0.640833757696646	0.396836242514618	NA	ENSG00000145416.14:O035	Mitotic_Cycling - Interphase
72514	2.18897868777321	0.0659545678206249	0.682914254066074	0.638137819205491	NA	ENSG00000145416.14:O036	Mitotic_Cycling - Interphase
72515	0.572793617545148	-0.00682497509368911	0.698894069241229	0.934092904764357	NA	ENSG00000145416.14:O037	Mitotic_Cycling - Interphase
72516	0	0	0.708047578943038	NA	NA	ENSG00000183439.10:O001	Mitotic_Cycling - Interphase
72517	0	0	0.708047578943038	NA	NA	ENSG00000183439.10:O002	Mitotic_Cycling - Interphase
72518	0	0	0.708047578943038	NA	NA	ENSG00000183439.10:O003	Mitotic_Cycling - Interphase
72519	0	0	0.708047578943038	NA	NA	ENSG00000183439.10:O004	Mitotic_Cycling - Interphase
72520	0	0	0.708047578943038	NA	NA	ENSG00000183439.10:O005	Mitotic_Cycling - Interphase
72521	0	0	0.708047578943038	NA	NA	ENSG00000183439.10:O006	Mitotic_Cycling - Interphase
72522	0	0	0.708047578943038	NA	NA	ENSG00000183439.10:O007	Mitotic_Cycling - Interphase
72523	0	0	0.708047578943038	NA	NA	ENSG00000183439.10:O008	Mitotic_Cycling - Interphase
72524	0	0	0.708047578943038	NA	NA	ENSG00000183439.10:O009	Mitotic_Cycling - Interphase
72525	0	0	0.708047578943038	NA	NA	ENSG00000170088.14:O001	Mitotic_Cycling - Interphase
72526	0.373730743993703	0.0206313225277297	0.702622267390644	0.751609805134876	NA	ENSG00000170088.14:O002	Mitotic_Cycling - Interphase
72527	0	0	0.708047578943038	NA	NA	ENSG00000170088.14:O003	Mitotic_Cycling - Interphase
72528	0	0	0.708047578943038	NA	NA	ENSG00000170088.14:O004	Mitotic_Cycling - Interphase
72529	0.0731941865707638	0.0105383085778589	0.702497162153178	0.870830654388861	NA	ENSG00000170088.14:O005	Mitotic_Cycling - Interphase
72530	0	0	0.708047578943038	NA	NA	ENSG00000170088.14:O006	Mitotic_Cycling - Interphase
72531	0	0	0.708047578943038	NA	NA	ENSG00000170088.14:O007	Mitotic_Cycling - Interphase
72532	0	0	0.708047578943038	NA	NA	ENSG00000170088.14:O008	Mitotic_Cycling - Interphase
72533	0.139287153389709	-0.0118267807166463	0.702525363346366	0.855067458746097	NA	ENSG00000170088.14:O009	Mitotic_Cycling - Interphase
72534	0	0	0.708047578943038	NA	NA	ENSG00000170088.14:O010	Mitotic_Cycling - Interphase
72535	0	0	0.708047578943038	NA	NA	ENSG00000170088.14:O011	Mitotic_Cycling - Interphase
72536	0	0	0.708047578943038	NA	NA	ENSG00000170088.14:O012	Mitotic_Cycling - Interphase
72537	0.0731941865707638	0.0105383085778589	0.702497162153178	0.870830654388861	NA	ENSG00000170088.14:O013	Mitotic_Cycling - Interphase
72538	0	0	0.708047578943038	NA	NA	ENSG00000170088.14:O014	Mitotic_Cycling - Interphase
72539	0.46912341409857	-0.0246219855959915	0.702702849280317	0.706323699672629	NA	ENSG00000170088.14:O015	Mitotic_Cycling - Interphase
72540	0	0	0.708047578943038	NA	NA	ENSG00000170088.14:O016	Mitotic_Cycling - Interphase
72541	0.308296368562823	-0.00042595010643499	0.702458821332447	0.994742732187114	NA	ENSG00000170088.14:O017	Mitotic_Cycling - Interphase
72542	0	0	0.708047578943038	NA	NA	ENSG00000170088.14:O018	Mitotic_Cycling - Interphase
72543	0	0	0.708047578943038	NA	NA	ENSG00000170088.14:O019	Mitotic_Cycling - Interphase
72544	0	0	0.708047578943038	NA	NA	ENSG00000170088.14:O020	Mitotic_Cycling - Interphase
72545	0	0	0.708047578943038	NA	NA	ENSG00000170088.14:O021	Mitotic_Cycling - Interphase
72546	0.139287153389709	-0.0118267807166463	0.702525363346366	0.855067458746097	NA	ENSG00000170088.14:O022	Mitotic_Cycling - Interphase
72547	0.139287153389709	-0.0118267807166463	0.702525363346366	0.855067458746097	NA	ENSG00000170088.14:O023	Mitotic_Cycling - Interphase
72548	0	0	0.708047578943038	NA	NA	ENSG00000170088.14:O024	Mitotic_Cycling - Interphase
72549	0	0	0.708047578943038	NA	NA	ENSG00000170088.14:O025	Mitotic_Cycling - Interphase
72550	0	0	0.708047578943038	NA	NA	ENSG00000170088.14:O026	Mitotic_Cycling - Interphase
72551	0	0	0.708047578943038	NA	NA	ENSG00000170088.14:O027	Mitotic_Cycling - Interphase
72552	0.395001299800706	-0.025286463369122	0.702805996040622	0.696704625700659	NA	ENSG00000170088.14:O028	Mitotic_Cycling - Interphase
72553	2.03372829351845	0.0312782808697142	0.689540723683518	0.790386378825257	NA	ENSG00000170088.14:O029	Mitotic_Cycling - Interphase
72554	0.226441868699477	-0.000426147129480016	0.702458821433443	0.994740300475658	NA	ENSG00000170088.14:O030	Mitotic_Cycling - Interphase
72555	0.226441868699477	-0.000426147129480016	0.702458821433443	0.994740300475658	NA	ENSG00000170088.14:O031	Mitotic_Cycling - Interphase
72556	0.365729022089186	-0.0118261660980394	0.702525354619466	0.855074906172427	NA	ENSG00000170088.14:O032	Mitotic_Cycling - Interphase
72557	0	0	0.708047578943038	NA	NA	ENSG00000170088.14:O033	Mitotic_Cycling - Interphase
72558	0.842854158092273	-0.00350865641341631	0.70225114339424	0.957514127753976	NA	ENSG00000170088.14:O034	Mitotic_Cycling - Interphase
72559	1.0602341461314	-0.00130602452028483	0.694420144364052	0.989585580285624	NA	ENSG00000170088.14:O035	Mitotic_Cycling - Interphase
72560	1.16507080864412	-0.0110049525663161	0.69756166265351	0.900891770663118	NA	ENSG00000170088.14:O036	Mitotic_Cycling - Interphase
72561	0.285675526531237	0.00467014688674435	0.702398588958795	0.942777605665529	NA	ENSG00000170088.14:O037	Mitotic_Cycling - Interphase
72562	0.388709891330696	-0.0152453636736845	0.702560472877178	0.814193047090482	NA	ENSG00000170088.14:O038	Mitotic_Cycling - Interphase
72563	1.73580515567466	-0.0198906100095686	0.688461752189313	0.868158725205287	NA	ENSG00000170088.14:O039	Mitotic_Cycling - Interphase
72564	1.26406832199694	0.0313957087723524	0.700683643669529	0.683226246319522	NA	ENSG00000170088.14:O040	Mitotic_Cycling - Interphase
72565	2.12246155953051	-0.00169186278294512	0.688716642969878	0.988600505040574	NA	ENSG00000170088.14:O041	Mitotic_Cycling - Interphase
72566	0	0	0.708047578943038	NA	NA	ENSG00000170088.14:O042	Mitotic_Cycling - Interphase
72567	2.64095843436828	-0.121133772939059	0.6939233013799	0.342461817975035	NA	ENSG00000170088.14:O043	Mitotic_Cycling - Interphase
72568	1.02460667346114	0.0353811704812895	0.703042047786518	0.589857655509593	NA	ENSG00000170088.14:O044	Mitotic_Cycling - Interphase
72569	4.74120654282132	-0.131743370760607	0.682106609384049	0.404059698167597	NA	ENSG00000170088.14:O045	Mitotic_Cycling - Interphase
72570	2.32876474724801	0.15731203214635	0.70309064309847	0.184156260525082	NA	ENSG00000170088.14:O046	Mitotic_Cycling - Interphase
72571	1.92802121788135	0.0817090382502471	0.694409137729561	0.469923057098191	NA	ENSG00000170088.14:O047	Mitotic_Cycling - Interphase
72572	0.629313952783828	0.0127530548630883	0.702378561138321	0.845991478500655	NA	ENSG00000170088.14:O048	Mitotic_Cycling - Interphase
72573	0.175169686022251	0.0162504391264438	0.702561021455262	0.802505585175971	NA	ENSG00000170088.14:O049	Mitotic_Cycling - Interphase
72574	1.74912186108297	-0.0129677762595921	0.69095503309505	0.907768713983436	NA	ENSG00000170088.14:O050	Mitotic_Cycling - Interphase
72575	0.302881904517101	-0.000426512258849478	0.702458821620206	0.994735793951072	NA	ENSG00000170088.14:O051	Mitotic_Cycling - Interphase
72576	4.02724294744395	-0.0752406989472059	0.677926208456105	0.622920982223909	NA	ENSG00000170088.14:O052	Mitotic_Cycling - Interphase
72577	1.3681704874843	-0.00565889328951595	0.697237874703753	0.949566040317777	NA	ENSG00000170088.14:O053	Mitotic_Cycling - Interphase
72578	0.154148184281411	-0.000426255212715528	0.702458821488807	0.99473896648332	NA	ENSG00000170088.14:O054	Mitotic_Cycling - Interphase
72579	0	0	0.708047578943038	NA	NA	ENSG00000170088.14:O055	Mitotic_Cycling - Interphase
72580	0	0	0.708047578943038	NA	NA	ENSG00000170088.14:O056	Mitotic_Cycling - Interphase
72581	5.80658709850312	-0.0844196171632939	0.672981580435689	0.607901118700771	NA	ENSG00000170088.14:O057	Mitotic_Cycling - Interphase
72582	3.13453262990577	-0.0755619928130761	0.680461939358945	0.608720459926897	NA	ENSG00000170088.14:O058	Mitotic_Cycling - Interphase
72583	3.1376191926208	0.0528693372540161	0.682924580524498	0.701806116791813	NA	ENSG00000170088.14:O059	Mitotic_Cycling - Interphase
72584	2.71164045428781	0.0187193498282758	0.684042840872605	0.887042075118705	NA	ENSG00000170088.14:O060	Mitotic_Cycling - Interphase
72585	83.3764445406335	-0.591486650052179	0.398010959160032	0.0500676438641742	0.177303682216484	ENSG00000170088.14:O061	Mitotic_Cycling - Interphase
72586	0	0	0.708047578943038	NA	NA	ENSG00000229894.5:O001	Mitotic_Cycling - Interphase
72587	0	0	0.708047578943038	NA	NA	ENSG00000229894.5:O002	Mitotic_Cycling - Interphase
72588	0	0	0.708047578943038	NA	NA	ENSG00000196104.11:O001	Mitotic_Cycling - Interphase
72589	0	0	0.708047578943038	NA	NA	ENSG00000196104.11:O002	Mitotic_Cycling - Interphase
72590	0	0	0.708047578943038	NA	NA	ENSG00000196104.11:O003	Mitotic_Cycling - Interphase
72591	0	0	0.708047578943038	NA	NA	ENSG00000196104.11:O004	Mitotic_Cycling - Interphase
72592	0	0	0.708047578943038	NA	NA	ENSG00000196104.11:O005	Mitotic_Cycling - Interphase
72593	0	0	0.708047578943038	NA	NA	ENSG00000196104.11:O006	Mitotic_Cycling - Interphase
72594	0	0	0.708047578943038	NA	NA	ENSG00000196104.11:O007	Mitotic_Cycling - Interphase
72595	0	0	0.708047578943038	NA	NA	ENSG00000196104.11:O008	Mitotic_Cycling - Interphase
72596	0	0	0.708047578943038	NA	NA	ENSG00000196104.11:O009	Mitotic_Cycling - Interphase
72597	0	0	0.708047578943038	NA	NA	ENSG00000196104.11:O010	Mitotic_Cycling - Interphase
72598	0	0	0.708047578943038	NA	NA	ENSG00000196104.11:O011	Mitotic_Cycling - Interphase
72599	0	0	0.708047578943038	NA	NA	ENSG00000196104.11:O012	Mitotic_Cycling - Interphase
72600	0	0	0.708047578943038	NA	NA	ENSG00000196104.11:O013	Mitotic_Cycling - Interphase
72601	0	0	0.708047578943038	NA	NA	ENSG00000196104.11:O014	Mitotic_Cycling - Interphase
72602	0	0	0.708047578943038	NA	NA	ENSG00000196104.11:O015	Mitotic_Cycling - Interphase
72603	0	0	0.708047578943038	NA	NA	ENSG00000196104.11:O016	Mitotic_Cycling - Interphase
72604	4.71543825517842	0.260768082110994	0.704444225065288	0.120481854542401	NA	ENSG00000196104.11:O017	Mitotic_Cycling - Interphase
72605	0.747219577222773	-0.000912513828292891	0.70223015038169	0.988958786033497	NA	ENSG00000137628.18:O001	Mitotic_Cycling - Interphase
72606	0	0	0.708047578943038	NA	NA	ENSG00000137628.18:O002	Mitotic_Cycling - Interphase
72607	0	0	0.708047578943038	NA	NA	ENSG00000137628.18:O003	Mitotic_Cycling - Interphase
72608	0.31445683941196	0.00478643834291749	0.702398783440777	0.941357657207102	NA	ENSG00000137628.18:O004	Mitotic_Cycling - Interphase
72609	0.0230944463772118	-0.0122477866230007	0.702540702246129	0.849848215801229	NA	ENSG00000137628.18:O005	Mitotic_Cycling - Interphase
72610	0.226441868699477	-0.000426147129480016	0.702458821433443	0.994740300475658	NA	ENSG00000137628.18:O006	Mitotic_Cycling - Interphase
72611	0.607892177083081	-0.00175590951574116	0.702333807101795	0.978568909139168	NA	ENSG00000137628.18:O007	Mitotic_Cycling - Interphase
72612	0.154148184281411	-0.000426255212715528	0.702458821488807	0.99473896648332	NA	ENSG00000137628.18:O008	Mitotic_Cycling - Interphase
72613	48.9852035734068	-0.257610190975116	0.444929592589965	0.399775263653751	0.612775291277934	ENSG00000137628.18:O009	Mitotic_Cycling - Interphase
72614	0.234561707049285	-0.0152458727716215	0.702560482186881	0.814186957337021	NA	ENSG00000181381.15:O001	Mitotic_Cycling - Interphase
72615	0	0	0.708047578943038	NA	NA	ENSG00000181381.15:O002	Mitotic_Cycling - Interphase
72616	0.468605023693372	0.00478724561795431	0.702398785541356	0.941347797687756	NA	ENSG00000181381.15:O003	Mitotic_Cycling - Interphase
72617	0.9018459051594	-0.0307859380888321	0.702875952509321	0.638527785967958	NA	ENSG00000181381.15:O004	Mitotic_Cycling - Interphase
72618	0.519877206370598	-0.0118258697695672	0.702525350391862	0.855078497089193	NA	ENSG00000181381.15:O005	Mitotic_Cycling - Interphase
72619	0.154148184281411	-0.000426255212715528	0.702458821488807	0.99473896648332	NA	ENSG00000181381.15:O006	Mitotic_Cycling - Interphase
72620	0.816134001248234	0.0326426805061594	0.700297173508565	0.679345729483933	NA	ENSG00000181381.15:O007	Mitotic_Cycling - Interphase
72621	0	0	0.708047578943038	NA	NA	ENSG00000181381.15:O008	Mitotic_Cycling - Interphase
72622	0.29343533767112	-0.011826273537295	0.702525356150583	0.855073604242739	NA	ENSG00000181381.15:O009	Mitotic_Cycling - Interphase
72623	0.607932423833064	0.0105392825401183	0.702497170849383	0.870818863473579	NA	ENSG00000181381.15:O010	Mitotic_Cycling - Interphase
72624	0.139287153389709	-0.0118267807166463	0.702525363346366	0.855067458746097	NA	ENSG00000181381.15:O011	Mitotic_Cycling - Interphase
72625	0	0	0.708047578943038	NA	NA	ENSG00000181381.15:O012	Mitotic_Cycling - Interphase
72626	0	0	0.708047578943038	NA	NA	ENSG00000181381.15:O013	Mitotic_Cycling - Interphase
72627	53.7441235386054	-0.158496071053981	0.453643577808244	0.602584083337918	0.774162611003429	ENSG00000181381.15:O014	Mitotic_Cycling - Interphase
72628	0.877240632274785	-0.0123021073369815	0.69542884325844	0.898787863838876	NA	ENSG00000181381.15:O015	Mitotic_Cycling - Interphase
72629	0.146388373141528	0.0161339147722496	0.702559219495029	0.803884600841545	NA	ENSG00000145439.12:O001	Mitotic_Cycling - Interphase
72630	0.0731941865707638	0.0105383085778589	0.702497162153178	0.870830654388861	NA	ENSG00000145439.12:O002	Mitotic_Cycling - Interphase
72631	0.175169686022251	0.0162504391264438	0.702561021455262	0.802505585175971	NA	ENSG00000145439.12:O003	Mitotic_Cycling - Interphase
72632	0.600290729138471	-0.0218500196691073	0.702645340138404	0.737645586215068	NA	ENSG00000145439.12:O004	Mitotic_Cycling - Interphase
72633	1.06811904499849	0.0454494027666038	0.701805092972235	0.542750936104043	NA	ENSG00000145439.12:O005	Mitotic_Cycling - Interphase
72634	0	0	0.708047578943038	NA	NA	ENSG00000145439.12:O006	Mitotic_Cycling - Interphase
72635	0.380950080190813	0.00127798157522199	0.702365687561173	0.984356868561125	NA	ENSG00000145439.12:O007	Mitotic_Cycling - Interphase
72636	2.80873895598415	0.0267281158043162	0.688536435825951	0.823953848370604	NA	ENSG00000145439.12:O008	Mitotic_Cycling - Interphase
72637	3.31719472604652	0.00769674709106969	0.686808489440724	0.950485426467175	NA	ENSG00000145439.12:O009	Mitotic_Cycling - Interphase
72638	0.46190407790146	-0.00428035433104139	0.702403506744504	0.947514303754828	NA	ENSG00000145439.12:O010	Mitotic_Cycling - Interphase
72639	0.212481339960473	-0.00088512373670734	0.702413587259268	0.98911941432746	NA	ENSG00000145439.12:O011	Mitotic_Cycling - Interphase
72640	0.658635740607325	0.025890520406926	0.702732317376383	0.692185345934489	NA	ENSG00000145439.12:O012	Mitotic_Cycling - Interphase
72641	1.06967813853925	0.0233172697116689	0.701064576784086	0.752033153031818	NA	ENSG00000145439.12:O013	Mitotic_Cycling - Interphase
72642	0	0	0.708047578943038	NA	NA	ENSG00000145439.12:O014	Mitotic_Cycling - Interphase
72643	0.210679042247213	-0.011827135551817	0.702525368372144	0.855063159321008	NA	ENSG00000145439.12:O015	Mitotic_Cycling - Interphase
72644	0.234561707049285	-0.0152458727716215	0.702560482186881	0.814186957337021	NA	ENSG00000145439.12:O016	Mitotic_Cycling - Interphase
72645	1.84631553549324	-0.0436994692660166	0.695661786062861	0.661066104783039	NA	ENSG00000145439.12:O017	Mitotic_Cycling - Interphase
72646	0.660708685243697	0.00433524638947765	0.702405752473267	0.946833126334844	NA	ENSG00000145439.12:O018	Mitotic_Cycling - Interphase
72647	2.07194044960937	0.023012392379708	0.687667164829943	0.850764861508635	NA	ENSG00000145439.12:O019	Mitotic_Cycling - Interphase
72648	0.735964422787855	-0.00950936666459263	0.702199179267922	0.886147473950916	NA	ENSG00000145439.12:O020	Mitotic_Cycling - Interphase
72649	1.55309209058455	-0.00746725816205988	0.694736289336697	0.939898962375423	NA	ENSG00000145439.12:O021	Mitotic_Cycling - Interphase
72650	0.409731393071536	0.00139452968815048	0.702365405395676	0.982931168516041	NA	ENSG00000145439.12:O022	Mitotic_Cycling - Interphase
72651	2.55421885367139	-0.0176429342748386	0.685819442212365	0.889555363947634	NA	ENSG00000145439.12:O023	Mitotic_Cycling - Interphase
72652	1.11183925846622	0.00966806539256111	0.700366422135383	0.898618982335233	NA	ENSG00000145439.12:O024	Mitotic_Cycling - Interphase
72653	95.101848773098	0.211455715594714	0.353929085110858	0.45302009857016	0.658363126573841	ENSG00000145439.12:O025	Mitotic_Cycling - Interphase
72654	1.33367357194158	0.0241514159070698	0.702622072612481	0.713260235877549	NA	ENSG00000154447.15:O001	Mitotic_Cycling - Interphase
72655	0.235575786337685	-0.0128039471361315	0.702503309907091	0.843738863009094	NA	ENSG00000154447.15:O002	Mitotic_Cycling - Interphase
72656	0.607892177083081	-0.00175590951574116	0.702333807101795	0.978568909139168	NA	ENSG00000154447.15:O003	Mitotic_Cycling - Interphase
72657	0.520777708523296	-0.000884406939657688	0.702413583808177	0.989128227728712	NA	ENSG00000154447.15:O004	Mitotic_Cycling - Interphase
72658	1.5804350187976	-0.0158796774767761	0.691666459017386	0.885047871693468	NA	ENSG00000154447.15:O005	Mitotic_Cycling - Interphase
72659	0	0	0.708047578943038	NA	NA	ENSG00000154447.15:O006	Mitotic_Cycling - Interphase
72660	2.03644002872433	0.0201906312283683	0.697437319881237	0.821650998307103	NA	ENSG00000154447.15:O007	Mitotic_Cycling - Interphase
72661	4.45422473372533	-0.0166456719350026	0.677956602782608	0.909417569225435	NA	ENSG00000154447.15:O008	Mitotic_Cycling - Interphase
72662	0.733259048483769	-0.00187312962831354	0.702334537915365	0.977137668846026	NA	ENSG00000154447.15:O009	Mitotic_Cycling - Interphase
72663	0.622212733032009	0.00019590032289294	0.702255926724524	0.997624278751609	NA	ENSG00000154447.15:O010	Mitotic_Cycling - Interphase
72664	0.556660241155838	0.0216091065814398	0.702639103161494	0.740431039821262	NA	ENSG00000154447.15:O011	Mitotic_Cycling - Interphase
72665	0.372830241841005	0.0161344072687855	0.702559227889353	0.803878757170338	NA	ENSG00000154447.15:O012	Mitotic_Cycling - Interphase
72666	1.7412439334978	0.0519576524926032	0.695983615570372	0.604052936061177	NA	ENSG00000154447.15:O013	Mitotic_Cycling - Interphase
72667	0.365729022089186	-0.0118261660980394	0.702525354619466	0.855074906172427	NA	ENSG00000154447.15:O014	Mitotic_Cycling - Interphase
72668	2.77629439089308	-0.0610576523075265	0.686093138820034	0.642500412380526	NA	ENSG00000154447.15:O015	Mitotic_Cycling - Interphase
72669	0.942459459313324	-0.0106685481639204	0.695564732896757	0.911634758504187	NA	ENSG00000154447.15:O016	Mitotic_Cycling - Interphase
72670	1.00909419448291	-0.0163995760991996	0.69908257786507	0.842032877675269	NA	ENSG00000154447.15:O017	Mitotic_Cycling - Interphase
72671	2.37044332037603	-0.013607723082647	0.687318796536644	0.911713752434485	NA	ENSG00000154447.15:O018	Mitotic_Cycling - Interphase
72672	84.8573441874189	-0.289132551831302	0.377080886738744	0.320288302702341	0.541217564555132	ENSG00000154447.15:O019	Mitotic_Cycling - Interphase
72673	10.825860223081	0.145148525792736	0.618478788762442	0.552349407021972	NA	ENSG00000154447.15:O020	Mitotic_Cycling - Interphase
72674	0	0	0.708047578943038	NA	NA	ENSG00000137601.18:O001	Mitotic_Cycling - Interphase
72675	0.709209085146503	0.0207686993993157	0.702541530430878	0.751758258461819	NA	ENSG00000137601.18:O002	Mitotic_Cycling - Interphase
72676	0.168559431101229	-0.0252872618264816	0.702806017729808	0.696695594260264	NA	ENSG00000137601.18:O003	Mitotic_Cycling - Interphase
72677	0	0	0.708047578943038	NA	NA	ENSG00000137601.18:O004	Mitotic_Cycling - Interphase
72678	1.19319353013678	0.0111928326449444	0.700199189019383	0.884091557147706	NA	ENSG00000137601.18:O005	Mitotic_Cycling - Interphase
72679	0	0	0.708047578943038	NA	NA	ENSG00000137601.18:O006	Mitotic_Cycling - Interphase
72680	0.139287153389709	-0.0118267807166463	0.702525363346366	0.855067458746097	NA	ENSG00000137601.18:O007	Mitotic_Cycling - Interphase
72681	0.483466054585074	0.0162517342165278	0.702561042671422	0.802490243909314	NA	ENSG00000137601.18:O008	Mitotic_Cycling - Interphase
72682	2.08688957894417	-0.0210762383987276	0.689198738370869	0.857953566794977	NA	ENSG00000137601.18:O009	Mitotic_Cycling - Interphase
72683	0.234561707049285	-0.0152458727716215	0.702560482186881	0.814186957337021	NA	ENSG00000137601.18:O010	Mitotic_Cycling - Interphase
72684	3.26996277418437	-0.0481268522550343	0.67845696671138	0.744678430172919	NA	ENSG00000137601.18:O011	Mitotic_Cycling - Interphase
72685	0.154148184281411	-0.000426255212715528	0.702458821488807	0.99473896648332	NA	ENSG00000137601.18:O012	Mitotic_Cycling - Interphase
72686	1.52885231902243	0.0340113159756123	0.700278604819098	0.668030594232082	NA	ENSG00000137601.18:O013	Mitotic_Cycling - Interphase
72687	2.79275965044805	0.0895286816183555	0.684164537745095	0.528992619332631	NA	ENSG00000137601.18:O014	Mitotic_Cycling - Interphase
72688	111.842504053967	-0.785303985934385	0.365319640395287	0.00692763793786906	0.0448761727710638	ENSG00000137601.18:O015	Mitotic_Cycling - Interphase
72689	1.14152253938087	0.00984933411661558	0.686395932772805	0.937268598986541	NA	ENSG00000137601.18:O016	Mitotic_Cycling - Interphase
72690	9.04224013275865	0.0865114035542981	0.595319871743115	0.737198064119365	NA	ENSG00000137601.18:O017	Mitotic_Cycling - Interphase
72691	116.165667681372	0.496039518260465	0.411725588762927	0.103457093297358	0.278634026504961	ENSG00000056050.7:O001	Mitotic_Cycling - Interphase
72692	0	0	0.708047578943038	NA	NA	ENSG00000198948.12:O001	Mitotic_Cycling - Interphase
72693	0	0	0.708047578943038	NA	NA	ENSG00000198948.12:O002	Mitotic_Cycling - Interphase
72694	0.139287153389709	-0.0118267807166463	0.702525363346366	0.855067458746097	NA	ENSG00000198948.12:O003	Mitotic_Cycling - Interphase
72695	0.268134073384978	-0.00355967316185169	0.702416643138154	0.956278365438903	NA	ENSG00000198948.12:O004	Mitotic_Cycling - Interphase
72696	0.373848860438994	-0.0218506594186576	0.702645356781959	0.737638194294892	NA	ENSG00000198948.12:O005	Mitotic_Cycling - Interphase
72697	0	0	0.708047578943038	NA	NA	ENSG00000198948.12:O006	Mitotic_Cycling - Interphase
72698	0	0	0.708047578943038	NA	NA	ENSG00000198948.12:O007	Mitotic_Cycling - Interphase
72699	1.29765701624191	-0.0220494123129563	0.70003057582158	0.779046526104228	NA	ENSG00000198948.12:O008	Mitotic_Cycling - Interphase
72700	0.154148184281411	-0.000426255212715528	0.702458821488807	0.99473896648332	NA	ENSG00000198948.12:O009	Mitotic_Cycling - Interphase
72701	0.388709891330696	-0.0152453636736845	0.702560472877178	0.814193047090482	NA	ENSG00000198948.12:O010	Mitotic_Cycling - Interphase
72702	0.519218614982532	0.0242250534189839	0.702692382079204	0.710812813891311	NA	ENSG00000198948.12:O011	Mitotic_Cycling - Interphase
72703	0	0	0.708047578943038	NA	NA	ENSG00000198948.12:O012	Mitotic_Cycling - Interphase
72704	0	0	0.708047578943038	NA	NA	ENSG00000198948.12:O013	Mitotic_Cycling - Interphase
72705	0	0	0.708047578943038	NA	NA	ENSG00000198948.12:O014	Mitotic_Cycling - Interphase
72706	0.175169686022251	0.0162504391264438	0.702561021455262	0.802505585175971	NA	ENSG00000198948.12:O015	Mitotic_Cycling - Interphase
72707	0	0	0.708047578943038	NA	NA	ENSG00000198948.12:O016	Mitotic_Cycling - Interphase
72708	0	0	0.708047578943038	NA	NA	ENSG00000198948.12:O017	Mitotic_Cycling - Interphase
72709	0.29343533767112	-0.011826273537295	0.702525356150583	0.855073604242739	NA	ENSG00000198948.12:O018	Mitotic_Cycling - Interphase
72710	0.139287153389709	-0.0118267807166463	0.702525363346366	0.855067458746097	NA	ENSG00000198948.12:O019	Mitotic_Cycling - Interphase
72711	0	0	0.708047578943038	NA	NA	ENSG00000198948.12:O020	Mitotic_Cycling - Interphase
72712	0.600290729138471	-0.0218500196691073	0.702645340138404	0.737645586215068	NA	ENSG00000198948.12:O021	Mitotic_Cycling - Interphase
72713	0.278574306779418	-0.018461304350086	0.702593817016055	0.776569525836811	NA	ENSG00000198948.12:O022	Mitotic_Cycling - Interphase
72714	0.234561707049285	-0.0152458727716215	0.702560482186881	0.814186957337021	NA	ENSG00000198948.12:O023	Mitotic_Cycling - Interphase
72715	0.175169686022251	0.0162504391264438	0.702561021455262	0.802505585175971	NA	ENSG00000198948.12:O024	Mitotic_Cycling - Interphase
72716	0.139287153389709	-0.0118267807166463	0.702525363346366	0.855067458746097	NA	ENSG00000198948.12:O025	Mitotic_Cycling - Interphase
72717	0	0	0.708047578943038	NA	NA	ENSG00000198948.12:O026	Mitotic_Cycling - Interphase
72718	0	0	0.708047578943038	NA	NA	ENSG00000198948.12:O027	Mitotic_Cycling - Interphase
72719	0.519877206370598	-0.0118258697695672	0.702525350391862	0.855078497089193	NA	ENSG00000198948.12:O028	Mitotic_Cycling - Interphase
72720	0.139287153389709	-0.0118267807166463	0.702525363346366	0.855067458746097	NA	ENSG00000198948.12:O029	Mitotic_Cycling - Interphase
72721	0	0	0.708047578943038	NA	NA	ENSG00000198948.12:O030	Mitotic_Cycling - Interphase
72722	0	0	0.708047578943038	NA	NA	ENSG00000198948.12:O031	Mitotic_Cycling - Interphase
72723	0.234561707049285	-0.0152458727716215	0.702560482186881	0.814186957337021	NA	ENSG00000198948.12:O032	Mitotic_Cycling - Interphase
72724	0.388709891330696	-0.0152453636736845	0.702560472877178	0.814193047090482	NA	ENSG00000198948.12:O033	Mitotic_Cycling - Interphase
72725	0	0	0.708047578943038	NA	NA	ENSG00000198948.12:O034	Mitotic_Cycling - Interphase
72726	0	0	0.708047578943038	NA	NA	ENSG00000198948.12:O035	Mitotic_Cycling - Interphase
72727	0.307755893620049	-0.00428080817720223	0.702403510731342	0.947508739263755	NA	ENSG00000198948.12:O036	Mitotic_Cycling - Interphase
72728	0	0	0.708047578943038	NA	NA	ENSG00000198948.12:O037	Mitotic_Cycling - Interphase
72729	0	0	0.708047578943038	NA	NA	ENSG00000198948.12:O038	Mitotic_Cycling - Interphase
72730	0.373848860438994	-0.0218506594186576	0.702645356781959	0.737638194294892	NA	ENSG00000198948.12:O039	Mitotic_Cycling - Interphase
72731	0	0	0.708047578943038	NA	NA	ENSG00000198948.12:O040	Mitotic_Cycling - Interphase
72732	6.61021143407767	0.058052182741835	0.619870913806954	0.804619615683557	NA	ENSG00000198948.12:O041	Mitotic_Cycling - Interphase
72733	2.00208196051411	0.0138818241145643	0.673531032767379	0.92897969314292	NA	ENSG00000198948.12:O042	Mitotic_Cycling - Interphase
72734	0.379321940334726	-0.000426761063363784	0.702458821747328	0.994732723139246	NA	ENSG00000109576.14:O001	Mitotic_Cycling - Interphase
72735	0.644293100120821	-0.00782625431534035	0.70231763660613	0.905114394842418	NA	ENSG00000109576.14:O002	Mitotic_Cycling - Interphase
72736	0.87641729601422	0.0284682973939113	0.702802942915771	0.663726816291286	NA	ENSG00000109576.14:O003	Mitotic_Cycling - Interphase
72737	0.46190407790146	-0.00428035433104139	0.702403506744504	0.947514303754828	NA	ENSG00000109576.14:O004	Mitotic_Cycling - Interphase
72738	0.373848860438994	-0.0218506594186576	0.702645356781959	0.737638194294892	NA	ENSG00000109576.14:O005	Mitotic_Cycling - Interphase
72739	1.13534874686071	-0.0151695609958765	0.700112840955067	0.844786250451548	NA	ENSG00000109576.14:O006	Mitotic_Cycling - Interphase
72740	0.234561707049285	-0.0152458727716215	0.702560482186881	0.814186957337021	NA	ENSG00000109576.14:O007	Mitotic_Cycling - Interphase
72741	21.7791867278473	0.0888884195522336	0.497146103977473	0.76732666643416	0.876724644982002	ENSG00000109576.14:O008	Mitotic_Cycling - Interphase
72742	0.849925359841892	-0.00253039724324158	0.702204289871257	0.969464899021378	NA	ENSG00000164104.12:O001	Mitotic_Cycling - Interphase
72743	0.154148184281411	-0.000426255212715528	0.702458821488807	0.99473896648332	NA	ENSG00000164104.12:O002	Mitotic_Cycling - Interphase
72744	0.308769972908448	-0.00729837612486893	0.70240924139899	0.910750192272613	NA	ENSG00000164104.12:O003	Mitotic_Cycling - Interphase
72745	0.31445683941196	0.00478643834291749	0.702398783440777	0.941357657207102	NA	ENSG00000164104.12:O004	Mitotic_Cycling - Interphase
72746	20.0217047449114	-0.482633539088031	0.732786263254339	0.0393104724340643	0.150728037082351	ENSG00000164104.12:O005	Mitotic_Cycling - Interphase
72747	40.6711961336201	-0.390907690672247	0.674991518111972	0.118825918499484	0.302313240141345	ENSG00000164104.12:O006	Mitotic_Cycling - Interphase
72748	28.6915972148143	-0.125313875641413	0.602041532019927	0.624085117460123	0.789405430058157	ENSG00000164104.12:O007	Mitotic_Cycling - Interphase
72749	980.173326926953	-0.0404887356697593	0.232413698839594	0.848251058416635	0.922667503634483	ENSG00000164104.12:O008	Mitotic_Cycling - Interphase
72750	0	0	0.708047578943038	NA	NA	ENSG00000164106.8:O001	Mitotic_Cycling - Interphase
72751	0	0	0.708047578943038	NA	NA	ENSG00000164106.8:O002	Mitotic_Cycling - Interphase
72752	0	0	0.708047578943038	NA	NA	ENSG00000164106.8:O003	Mitotic_Cycling - Interphase
72753	0	0	0.708047578943038	NA	NA	ENSG00000164106.8:O004	Mitotic_Cycling - Interphase
72754	0	0	0.708047578943038	NA	NA	ENSG00000164106.8:O005	Mitotic_Cycling - Interphase
72755	0	0	0.708047578943038	NA	NA	ENSG00000164106.8:O006	Mitotic_Cycling - Interphase
72756	0	0	0.708047578943038	NA	NA	ENSG00000164106.8:O007	Mitotic_Cycling - Interphase
72757	0	0	0.708047578943038	NA	NA	ENSG00000164106.8:O008	Mitotic_Cycling - Interphase
72758	0	0	0.708047578943038	NA	NA	ENSG00000164106.8:O009	Mitotic_Cycling - Interphase
72759	0	0	0.708047578943038	NA	NA	ENSG00000164106.8:O010	Mitotic_Cycling - Interphase
72760	0	0	0.708047578943038	NA	NA	ENSG00000164106.8:O011	Mitotic_Cycling - Interphase
72761	0	0	0.708047578943038	NA	NA	ENSG00000164106.8:O012	Mitotic_Cycling - Interphase
72762	0	0	0.708047578943038	NA	NA	ENSG00000164106.8:O013	Mitotic_Cycling - Interphase
72763	0	0	0.708047578943038	NA	NA	ENSG00000164106.8:O014	Mitotic_Cycling - Interphase
72764	0	0	0.708047578943038	NA	NA	ENSG00000164106.8:O015	Mitotic_Cycling - Interphase
72765	0	0	0.708047578943038	NA	NA	ENSG00000164106.8:O016	Mitotic_Cycling - Interphase
72766	0.234561707049285	-0.0152458727716215	0.702560482186881	0.814186957337021	NA	ENSG00000164106.8:O017	Mitotic_Cycling - Interphase
72767	0	0	0.708047578943038	NA	NA	ENSG00000164106.8:O018	Mitotic_Cycling - Interphase
72768	0	0	0.708047578943038	NA	NA	ENSG00000164106.8:O019	Mitotic_Cycling - Interphase
72769	0	0	0.708047578943038	NA	NA	ENSG00000164106.8:O020	Mitotic_Cycling - Interphase
72770	0	0	0.708047578943038	NA	NA	ENSG00000164106.8:O021	Mitotic_Cycling - Interphase
72771	0	0	0.708047578943038	NA	NA	ENSG00000164106.8:O022	Mitotic_Cycling - Interphase
72772	0	0	0.708047578943038	NA	NA	ENSG00000164107.9:O001	Mitotic_Cycling - Interphase
72773	0	0	0.708047578943038	NA	NA	ENSG00000164107.9:O002	Mitotic_Cycling - Interphase
72774	0	0	0.708047578943038	NA	NA	ENSG00000164107.9:O003	Mitotic_Cycling - Interphase
72775	0	0	0.708047578943038	NA	NA	ENSG00000164107.9:O004	Mitotic_Cycling - Interphase
72776	0.674025390652009	-0.0118256852319999	0.7025253477737	0.855080733139035	NA	ENSG00000164107.9:O005	Mitotic_Cycling - Interphase
72777	0	0	0.708047578943038	NA	NA	ENSG00000164107.9:O006	Mitotic_Cycling - Interphase
72778	0.249536315076689	-0.0122472269255956	0.702540695122615	0.849854980284521	NA	ENSG00000164107.9:O007	Mitotic_Cycling - Interphase
72779	0.0713918888575036	-0.00042711306521239	0.702458821928063	0.994728378638115	NA	ENSG00000164107.9:O008	Mitotic_Cycling - Interphase
72780	0	0	0.708047578943038	NA	NA	ENSG00000164107.9:O009	Mitotic_Cycling - Interphase
72781	0.385340859685875	0.00437914960692772	0.702359774578545	0.946510626410958	NA	ENSG00000164117.14:O001	Mitotic_Cycling - Interphase
72782	0.33630053362818	-0.0138006330382557	0.702554158373623	0.831244064292112	NA	ENSG00000164117.14:O002	Mitotic_Cycling - Interphase
72783	2.17633885581792	-0.0335636443263453	0.690803406368814	0.768723018584664	NA	ENSG00000164117.14:O003	Mitotic_Cycling - Interphase
72784	1.02524318031163	-0.00438390816613572	0.702193100538413	0.947208116405231	NA	ENSG00000164117.14:O004	Mitotic_Cycling - Interphase
72785	0.857147288466799	0.000643041166920391	0.70194729633892	0.992399211452924	NA	ENSG00000164117.14:O005	Mitotic_Cycling - Interphase
72786	2.18023478310527	0.00522015665685135	0.692514336150644	0.96096084405535	NA	ENSG00000164117.14:O006	Mitotic_Cycling - Interphase
72787	58.0716698686127	-0.148373531257754	0.416891698463117	0.620995628608055	0.787532134756062	ENSG00000164117.14:O007	Mitotic_Cycling - Interphase
72788	9.48203052551055	0.282466911977766	0.651907184532094	0.239749908758066	NA	ENSG00000164117.14:O008	Mitotic_Cycling - Interphase
72789	0	0	0.708047578943038	NA	NA	ENSG00000164120.14:O001	Mitotic_Cycling - Interphase
72790	0	0	0.708047578943038	NA	NA	ENSG00000164120.14:O002	Mitotic_Cycling - Interphase
72791	0	0	0.708047578943038	NA	NA	ENSG00000164120.14:O003	Mitotic_Cycling - Interphase
72792	0	0	0.708047578943038	NA	NA	ENSG00000164120.14:O004	Mitotic_Cycling - Interphase
72793	0	0	0.708047578943038	NA	NA	ENSG00000164120.14:O005	Mitotic_Cycling - Interphase
72794	0	0	0.708047578943038	NA	NA	ENSG00000164120.14:O006	Mitotic_Cycling - Interphase
72795	0	0	0.708047578943038	NA	NA	ENSG00000164120.14:O007	Mitotic_Cycling - Interphase
72796	0	0	0.708047578943038	NA	NA	ENSG00000164120.14:O008	Mitotic_Cycling - Interphase
72797	0	0	0.708047578943038	NA	NA	ENSG00000164120.14:O009	Mitotic_Cycling - Interphase
72798	0	0	0.708047578943038	NA	NA	ENSG00000164120.14:O010	Mitotic_Cycling - Interphase
72799	0	0	0.708047578943038	NA	NA	ENSG00000164120.14:O011	Mitotic_Cycling - Interphase
72800	0	0	0.708047578943038	NA	NA	ENSG00000164120.14:O012	Mitotic_Cycling - Interphase
72801	0	0	0.708047578943038	NA	NA	ENSG00000164120.14:O013	Mitotic_Cycling - Interphase
72802	0	0	0.708047578943038	NA	NA	ENSG00000164120.14:O014	Mitotic_Cycling - Interphase
72803	0.139287153389709	-0.0118267807166463	0.702525363346366	0.855067458746097	NA	ENSG00000164120.14:O015	Mitotic_Cycling - Interphase
72804	0	0	0.708047578943038	NA	NA	ENSG00000164120.14:O016	Mitotic_Cycling - Interphase
72805	0	0	0.708047578943038	NA	NA	ENSG00000164120.14:O017	Mitotic_Cycling - Interphase
72806	0	0	0.708047578943038	NA	NA	ENSG00000164120.14:O018	Mitotic_Cycling - Interphase
72807	0.139287153389709	-0.0118267807166463	0.702525363346366	0.855067458746097	NA	ENSG00000164120.14:O019	Mitotic_Cycling - Interphase
72808	3.08557433884985	0.0636219921688001	0.666656915298267	0.713069702548072	NA	ENSG00000164120.14:O020	Mitotic_Cycling - Interphase
72809	0	0	0.708047578943038	NA	NA	ENSG00000145451.13:O001	Mitotic_Cycling - Interphase
72810	0	0	0.708047578943038	NA	NA	ENSG00000145451.13:O002	Mitotic_Cycling - Interphase
72811	0	0	0.708047578943038	NA	NA	ENSG00000145451.13:O003	Mitotic_Cycling - Interphase
72812	0	0	0.708047578943038	NA	NA	ENSG00000145451.13:O004	Mitotic_Cycling - Interphase
72813	0	0	0.708047578943038	NA	NA	ENSG00000145451.13:O005	Mitotic_Cycling - Interphase
72814	0	0	0.708047578943038	NA	NA	ENSG00000145451.13:O006	Mitotic_Cycling - Interphase
72815	0	0	0.708047578943038	NA	NA	ENSG00000145451.13:O007	Mitotic_Cycling - Interphase
72816	0	0	0.708047578943038	NA	NA	ENSG00000145451.13:O008	Mitotic_Cycling - Interphase
72817	0	0	0.708047578943038	NA	NA	ENSG00000145451.13:O009	Mitotic_Cycling - Interphase
72818	0	0	0.708047578943038	NA	NA	ENSG00000145451.13:O010	Mitotic_Cycling - Interphase
72819	0	0	0.708047578943038	NA	NA	ENSG00000145451.13:O011	Mitotic_Cycling - Interphase
72820	0	0	0.708047578943038	NA	NA	ENSG00000145451.13:O012	Mitotic_Cycling - Interphase
72821	0	0	0.708047578943038	NA	NA	ENSG00000145451.13:O013	Mitotic_Cycling - Interphase
72822	0	0	0.708047578943038	NA	NA	ENSG00000145451.13:O014	Mitotic_Cycling - Interphase
72823	0	0	0.708047578943038	NA	NA	ENSG00000145451.13:O015	Mitotic_Cycling - Interphase
72824	0	0	0.708047578943038	NA	NA	ENSG00000145451.13:O016	Mitotic_Cycling - Interphase
72825	0	0	0.708047578943038	NA	NA	ENSG00000145451.13:O017	Mitotic_Cycling - Interphase
72826	0	0	0.708047578943038	NA	NA	ENSG00000145451.13:O018	Mitotic_Cycling - Interphase
72827	0	0	0.708047578943038	NA	NA	ENSG00000145451.13:O019	Mitotic_Cycling - Interphase
72828	0	0	0.708047578943038	NA	NA	ENSG00000145451.13:O020	Mitotic_Cycling - Interphase
72829	0	0	0.708047578943038	NA	NA	ENSG00000145451.13:O021	Mitotic_Cycling - Interphase
72830	0	0	0.708047578943038	NA	NA	ENSG00000145451.13:O022	Mitotic_Cycling - Interphase
72831	0	0	0.708047578943038	NA	NA	ENSG00000145451.13:O023	Mitotic_Cycling - Interphase
72832	0	0	0.708047578943038	NA	NA	ENSG00000145451.13:O024	Mitotic_Cycling - Interphase
72833	0	0	0.708047578943038	NA	NA	ENSG00000145451.13:O025	Mitotic_Cycling - Interphase
72834	0	0	0.708047578943038	NA	NA	ENSG00000145451.13:O026	Mitotic_Cycling - Interphase
72835	0	0	0.708047578943038	NA	NA	ENSG00000145451.13:O027	Mitotic_Cycling - Interphase
72836	0	0	0.708047578943038	NA	NA	ENSG00000145451.13:O028	Mitotic_Cycling - Interphase
72837	0	0	0.708047578943038	NA	NA	ENSG00000145451.13:O029	Mitotic_Cycling - Interphase
72838	0.139287153389709	-0.0118267807166463	0.702525363346366	0.855067458746097	NA	ENSG00000145451.13:O030	Mitotic_Cycling - Interphase
72839	0	0	0.708047578943038	NA	NA	ENSG00000145451.13:O031	Mitotic_Cycling - Interphase
72840	0	0	0.708047578943038	NA	NA	ENSG00000145451.13:O032	Mitotic_Cycling - Interphase
72841	0	0	0.708047578943038	NA	NA	ENSG00000145451.13:O033	Mitotic_Cycling - Interphase
72842	0	0	0.708047578943038	NA	NA	ENSG00000145451.13:O034	Mitotic_Cycling - Interphase
72843	0	0	0.708047578943038	NA	NA	ENSG00000145451.13:O035	Mitotic_Cycling - Interphase
72844	0	0	0.708047578943038	NA	NA	ENSG00000145451.13:O036	Mitotic_Cycling - Interphase
72845	0	0	0.708047578943038	NA	NA	ENSG00000145451.13:O037	Mitotic_Cycling - Interphase
72846	0	0	0.708047578943038	NA	NA	ENSG00000145451.13:O038	Mitotic_Cycling - Interphase
72847	0	0	0.708047578943038	NA	NA	ENSG00000145451.13:O039	Mitotic_Cycling - Interphase
72848	0	0	0.708047578943038	NA	NA	ENSG00000145451.13:O040	Mitotic_Cycling - Interphase
72849	0	0	0.708047578943038	NA	NA	ENSG00000145451.13:O041	Mitotic_Cycling - Interphase
72850	0	0	0.708047578943038	NA	NA	ENSG00000145451.13:O042	Mitotic_Cycling - Interphase
72851	0	0	0.708047578943038	NA	NA	ENSG00000145451.13:O043	Mitotic_Cycling - Interphase
72852	0	0	0.708047578943038	NA	NA	ENSG00000145451.13:O044	Mitotic_Cycling - Interphase
72853	0	0	0.708047578943038	NA	NA	ENSG00000145451.13:O045	Mitotic_Cycling - Interphase
72854	0	0	0.708047578943038	NA	NA	ENSG00000145451.13:O046	Mitotic_Cycling - Interphase
72855	0	0	0.708047578943038	NA	NA	ENSG00000145451.13:O047	Mitotic_Cycling - Interphase
72856	0.139287153389709	-0.0118267807166463	0.702525363346366	0.855067458746097	NA	ENSG00000145451.13:O048	Mitotic_Cycling - Interphase
72857	0	0	0.708047578943038	NA	NA	ENSG00000145451.13:O049	Mitotic_Cycling - Interphase
72858	0	0	0.708047578943038	NA	NA	ENSG00000145451.13:O050	Mitotic_Cycling - Interphase
72859	0	0	0.708047578943038	NA	NA	ENSG00000145451.13:O051	Mitotic_Cycling - Interphase
72860	0	0	0.708047578943038	NA	NA	ENSG00000145451.13:O052	Mitotic_Cycling - Interphase
72861	0	0	0.708047578943038	NA	NA	ENSG00000145451.13:O053	Mitotic_Cycling - Interphase
72862	0	0	0.708047578943038	NA	NA	ENSG00000145451.13:O054	Mitotic_Cycling - Interphase
72863	0	0	0.708047578943038	NA	NA	ENSG00000145451.13:O055	Mitotic_Cycling - Interphase
72864	0	0	0.708047578943038	NA	NA	ENSG00000145451.13:O056	Mitotic_Cycling - Interphase
72865	0	0	0.708047578943038	NA	NA	ENSG00000145451.13:O057	Mitotic_Cycling - Interphase
72866	0	0	0.708047578943038	NA	NA	ENSG00000145451.13:O058	Mitotic_Cycling - Interphase
72867	0	0	0.708047578943038	NA	NA	ENSG00000145451.13:O059	Mitotic_Cycling - Interphase
72868	1.42072907091291	-0.06317924150853	0.685706509018035	0.634521427436789	NA	ENSG00000145451.13:O060	Mitotic_Cycling - Interphase
72869	0	0	0.708047578943038	NA	NA	ENSG00000145451.13:O061	Mitotic_Cycling - Interphase
72870	0	0	0.708047578943038	NA	NA	ENSG00000145451.13:O062	Mitotic_Cycling - Interphase
72871	0	0	0.708047578943038	NA	NA	ENSG00000145451.13:O063	Mitotic_Cycling - Interphase
72872	0	0	0.708047578943038	NA	NA	ENSG00000150625.17:O001	Mitotic_Cycling - Interphase
72873	0	0	0.708047578943038	NA	NA	ENSG00000150625.17:O002	Mitotic_Cycling - Interphase
72874	0	0	0.708047578943038	NA	NA	ENSG00000150625.17:O003	Mitotic_Cycling - Interphase
72875	0	0	0.708047578943038	NA	NA	ENSG00000150625.17:O004	Mitotic_Cycling - Interphase
72876	0	0	0.708047578943038	NA	NA	ENSG00000150625.17:O005	Mitotic_Cycling - Interphase
72877	0	0	0.708047578943038	NA	NA	ENSG00000150625.17:O006	Mitotic_Cycling - Interphase
72878	0	0	0.708047578943038	NA	NA	ENSG00000150625.17:O007	Mitotic_Cycling - Interphase
72879	0	0	0.708047578943038	NA	NA	ENSG00000150625.17:O008	Mitotic_Cycling - Interphase
72880	0	0	0.708047578943038	NA	NA	ENSG00000150625.17:O009	Mitotic_Cycling - Interphase
72881	0	0	0.708047578943038	NA	NA	ENSG00000150625.17:O010	Mitotic_Cycling - Interphase
72882	0	0	0.708047578943038	NA	NA	ENSG00000150625.17:O011	Mitotic_Cycling - Interphase
72883	0	0	0.708047578943038	NA	NA	ENSG00000150625.17:O012	Mitotic_Cycling - Interphase
72884	0	0	0.708047578943038	NA	NA	ENSG00000150625.17:O013	Mitotic_Cycling - Interphase
72885	0	0	0.708047578943038	NA	NA	ENSG00000150625.17:O014	Mitotic_Cycling - Interphase
72886	0	0	0.708047578943038	NA	NA	ENSG00000150625.17:O015	Mitotic_Cycling - Interphase
72887	0	0	0.708047578943038	NA	NA	ENSG00000150625.17:O016	Mitotic_Cycling - Interphase
72888	0	0	0.708047578943038	NA	NA	ENSG00000150625.17:O017	Mitotic_Cycling - Interphase
72889	0	0	0.708047578943038	NA	NA	ENSG00000150625.17:O018	Mitotic_Cycling - Interphase
72890	0	0	0.708047578943038	NA	NA	ENSG00000150625.17:O019	Mitotic_Cycling - Interphase
72891	0	0	0.708047578943038	NA	NA	ENSG00000150625.17:O020	Mitotic_Cycling - Interphase
72892	0	0	0.708047578943038	NA	NA	ENSG00000150625.17:O021	Mitotic_Cycling - Interphase
72893	0	0	0.708047578943038	NA	NA	ENSG00000150625.17:O022	Mitotic_Cycling - Interphase
72894	0	0	0.708047578943038	NA	NA	ENSG00000150625.17:O023	Mitotic_Cycling - Interphase
72895	0.760639631019003	-0.00427991647969918	0.702403502843097	0.947519672391564	NA	ENSG00000150628.7:O001	Mitotic_Cycling - Interphase
72896	12.9099740452662	-0.195772730197199	0.586640096564325	0.473850376074788	NA	ENSG00000150628.7:O002	Mitotic_Cycling - Interphase
72897	0.380590052980888	-0.000425848347305007	0.702458821280329	0.994743988125694	NA	ENSG00000164122.9:O001	Mitotic_Cycling - Interphase
72898	1.34084503663287	-0.077262405679233	0.688442856430545	0.548586306265721	NA	ENSG00000164122.9:O002	Mitotic_Cycling - Interphase
72899	0.519877206370598	-0.0118258697695672	0.702525350391862	0.855078497089193	NA	ENSG00000164122.9:O003	Mitotic_Cycling - Interphase
72900	2.18422277130956	0.0285271179520836	0.687251556484365	0.817957246662889	NA	ENSG00000164122.9:O004	Mitotic_Cycling - Interphase
72901	1.46572548251235	-0.0273242632819168	0.699665816235181	0.735768189188752	NA	ENSG00000164122.9:O005	Mitotic_Cycling - Interphase
72902	0.593071392941361	-0.000884316955264328	0.702413583374926	0.989129334134579	NA	ENSG00000164122.9:O006	Mitotic_Cycling - Interphase
72903	1.20202243537241	-0.0369522145408167	0.700750375434034	0.634384733854235	NA	ENSG00000164122.9:O007	Mitotic_Cycling - Interphase
72904	0.154148184281411	-0.000426255212715528	0.702458821488807	0.99473896648332	NA	ENSG00000164122.9:O008	Mitotic_Cycling - Interphase
72905	3.13293705857424	0.0533883600873562	0.689129255749014	0.661691645945086	NA	ENSG00000164122.9:O009	Mitotic_Cycling - Interphase
72906	1.82871842926751	0.0295248047832208	0.694478460872049	0.771515023535004	NA	ENSG00000164122.9:O010	Mitotic_Cycling - Interphase
72907	1.20822315297153	-0.0203823038810406	0.697372623530432	0.820535485202773	NA	ENSG00000164122.9:O011	Mitotic_Cycling - Interphase
72908	1.08165592183214	0.00971121592116037	0.70074520626262	0.8956427794158	NA	ENSG00000164122.9:O012	Mitotic_Cycling - Interphase
72909	1.93656796560237	-0.0252257557411419	0.691525528981152	0.820231923944874	NA	ENSG00000164122.9:O013	Mitotic_Cycling - Interphase
72910	2.41558910460975	0.0249810278516995	0.686210535998189	0.843434571676473	NA	ENSG00000164122.9:O014	Mitotic_Cycling - Interphase
72911	0.402512056874426	0.0216088022139099	0.702639096845597	0.740434528177858	NA	ENSG00000164122.9:O015	Mitotic_Cycling - Interphase
72912	1.5808937382094	0.0315803275830484	0.696500790855586	0.738496731859854	NA	ENSG00000164122.9:O016	Mitotic_Cycling - Interphase
72913	1.55276208137682	0.00816306587355774	0.695819617026872	0.931576936775493	NA	ENSG00000164122.9:O017	Mitotic_Cycling - Interphase
72914	0.29343533767112	-0.011826273537295	0.702525356150583	0.855073604242739	NA	ENSG00000164122.9:O018	Mitotic_Cycling - Interphase
72915	32.3927715769798	-0.2644444644705	0.474944755496259	0.390170233898675	0.604995164072245	ENSG00000164122.9:O019	Mitotic_Cycling - Interphase
72916	0	0	0.708047578943038	NA	NA	ENSG00000150630.4:O001	Mitotic_Cycling - Interphase
72917	0.139287153389709	-0.0118267807166463	0.702525363346366	0.855067458746097	NA	ENSG00000150630.4:O002	Mitotic_Cycling - Interphase
72918	0	0	0.708047578943038	NA	NA	ENSG00000150630.4:O003	Mitotic_Cycling - Interphase
72919	4.27094410705266	-0.106388704962481	0.662243122677265	0.569234593731612	NA	ENSG00000150630.4:O004	Mitotic_Cycling - Interphase
72920	2.07384343845173	0.142066216593908	0.687751290586451	0.342106997765728	NA	ENSG00000150630.4:O005	Mitotic_Cycling - Interphase
72921	0.900467259351486	-0.011825497717585	0.702525345113394	0.855083005260063	NA	ENSG00000038002.9:O001	Mitotic_Cycling - Interphase
72922	0.695947394545547	0.0100699944298152	0.702402060193653	0.877473301400747	NA	ENSG00000038002.9:O002	Mitotic_Cycling - Interphase
72923	0.652423167218412	-0.029110525283454	0.70282300988979	0.656686483342577	NA	ENSG00000038002.9:O003	Mitotic_Cycling - Interphase
72924	2.34443215523496	-0.0279873582072029	0.690961074942914	0.804452869222945	NA	ENSG00000038002.9:O004	Mitotic_Cycling - Interphase
72925	0.519877206370598	-0.0118258697695672	0.702525350391862	0.855078497089193	NA	ENSG00000038002.9:O005	Mitotic_Cycling - Interphase
72926	1.84692770221558	-0.00541387029900388	0.697522404496264	0.951112860948609	NA	ENSG00000038002.9:O006	Mitotic_Cycling - Interphase
72927	0.863885888580896	-0.0024621732006137	0.702254654591434	0.970160183781305	NA	ENSG00000038002.9:O007	Mitotic_Cycling - Interphase
72928	1.29741056616769	-0.0774884622757021	0.700012738435434	0.402555637870608	NA	ENSG00000038002.9:O008	Mitotic_Cycling - Interphase
72929	1.23646399090948	-0.0150003696242064	0.700672356950109	0.841023686956084	NA	ENSG00000038002.9:O009	Mitotic_Cycling - Interphase
72930	204.766907481154	0.792497121239667	0.364389436708642	0.00636334816698085	0.0423010953455787	ENSG00000038002.9:O010	Mitotic_Cycling - Interphase
72931	6.14978808949208	0.0339161121351738	0.673943758258262	0.827902407672341	NA	ENSG00000129187.15:O001	Mitotic_Cycling - Interphase
72932	5.3464481376979	-0.186153051654455	0.681373246652265	0.29147291712312	NA	ENSG00000129187.15:O002	Mitotic_Cycling - Interphase
72933	5.36251682506207	-0.0967203680009688	0.68545358096219	0.492717796204724	NA	ENSG00000129187.15:O003	Mitotic_Cycling - Interphase
72934	14.7532562888973	0.139773227405106	0.668024707066111	0.449462643110911	NA	ENSG00000129187.15:O004	Mitotic_Cycling - Interphase
72935	0.879106946682522	0.00146831955975723	0.702191662290846	0.982293473371086	NA	ENSG00000129187.15:O005	Mitotic_Cycling - Interphase
72936	2.8610023003081	-0.0883757598828413	0.690666032332167	0.482073263706233	NA	ENSG00000129187.15:O006	Mitotic_Cycling - Interphase
72937	9.8145376302766	0.108384995226596	0.670667386902852	0.531950809835549	NA	ENSG00000129187.15:O007	Mitotic_Cycling - Interphase
72938	5.56306666783429	-0.043202445898325	0.666577803942341	0.800537192359519	NA	ENSG00000129187.15:O008	Mitotic_Cycling - Interphase
72939	13.4635243073924	-0.320022144572932	0.687753064944286	0.137910856241213	NA	ENSG00000129187.15:O009	Mitotic_Cycling - Interphase
72940	6.11657892663037	-0.0129284983119807	0.667807117804242	0.938291030999917	NA	ENSG00000129187.15:O010	Mitotic_Cycling - Interphase
72941	2.18376915076854	0.0392233953130913	0.698162495342906	0.660747352429633	NA	ENSG00000129187.15:O011	Mitotic_Cycling - Interphase
72942	3.34676702634043	-0.0112388373271182	0.68881217652441	0.924342172393661	NA	ENSG00000129187.15:O012	Mitotic_Cycling - Interphase
72943	211.39420056636	0.135448811783639	0.282792830405547	0.581059939190992	0.758309874769896	ENSG00000129187.15:O013	Mitotic_Cycling - Interphase
72944	0	0	0.708047578943038	NA	NA	ENSG00000177300.7:O001	Mitotic_Cycling - Interphase
72945	0.139287153389709	-0.0118267807166463	0.702525363346366	0.855067458746097	NA	ENSG00000177300.7:O002	Mitotic_Cycling - Interphase
72946	0	0	0.708047578943038	NA	NA	ENSG00000177300.7:O003	Mitotic_Cycling - Interphase
72947	0	0	0.708047578943038	NA	NA	ENSG00000177300.7:O004	Mitotic_Cycling - Interphase
72948	0	0	0.708047578943038	NA	NA	ENSG00000177300.7:O005	Mitotic_Cycling - Interphase
72949	0	0	0.708047578943038	NA	NA	ENSG00000177300.7:O006	Mitotic_Cycling - Interphase
72950	0	0	0.708047578943038	NA	NA	ENSG00000177300.7:O007	Mitotic_Cycling - Interphase
72951	0	0	0.708047578943038	NA	NA	ENSG00000177300.7:O008	Mitotic_Cycling - Interphase
72952	0	0	0.708047578943038	NA	NA	ENSG00000177300.7:O009	Mitotic_Cycling - Interphase
72953	0	0	0.708047578943038	NA	NA	ENSG00000177300.7:O010	Mitotic_Cycling - Interphase
72954	0.234561707049285	-0.0152458727716215	0.702560482186881	0.814186957337021	NA	ENSG00000177300.7:O011	Mitotic_Cycling - Interphase
72955	0.394752245734542	0.0277566689557916	0.702782397022675	0.671536601196363	NA	ENSG00000177300.7:O012	Mitotic_Cycling - Interphase
72956	0	0	0.708047578943038	NA	NA	ENSG00000185758.9:O001	Mitotic_Cycling - Interphase
72957	0.893726066809592	-0.0303277279768841	0.701933889610891	0.667224741142274	NA	ENSG00000182552.15:O001	Mitotic_Cycling - Interphase
72958	1.04754826133846	0.00117598783483591	0.701033576784821	0.9870245783286	NA	ENSG00000182552.15:O002	Mitotic_Cycling - Interphase
72959	0.702148112144667	0.0250654943377368	0.702711964048553	0.701389913374194	NA	ENSG00000182552.15:O003	Mitotic_Cycling - Interphase
72960	0	0	0.708047578943038	NA	NA	ENSG00000182552.15:O004	Mitotic_Cycling - Interphase
72961	0	0	0.708047578943038	NA	NA	ENSG00000182552.15:O005	Mitotic_Cycling - Interphase
72962	0	0	0.708047578943038	NA	NA	ENSG00000182552.15:O006	Mitotic_Cycling - Interphase
72963	0	0	0.708047578943038	NA	NA	ENSG00000182552.15:O007	Mitotic_Cycling - Interphase
72964	0	0	0.708047578943038	NA	NA	ENSG00000182552.15:O008	Mitotic_Cycling - Interphase
72965	0	0	0.708047578943038	NA	NA	ENSG00000182552.15:O009	Mitotic_Cycling - Interphase
72966	0.504487556325914	0.0258902172229041	0.702732309100807	0.692188734988131	NA	ENSG00000182552.15:O010	Mitotic_Cycling - Interphase
72967	0.351768493350182	-0.00744884995233688	0.70239383570445	0.909049993624373	NA	ENSG00000182552.15:O011	Mitotic_Cycling - Interphase
72968	0	0	0.708047578943038	NA	NA	ENSG00000182552.15:O012	Mitotic_Cycling - Interphase
72969	0	0	0.708047578943038	NA	NA	ENSG00000182552.15:O013	Mitotic_Cycling - Interphase
72970	0.380590052980888	-0.000425848347305007	0.702458821280329	0.994743988125694	NA	ENSG00000182552.15:O014	Mitotic_Cycling - Interphase
72971	20.5696370323749	-0.17169416907544	0.543827433728332	0.55565994498817	0.739276341117034	ENSG00000182552.15:O015	Mitotic_Cycling - Interphase
72972	0	0	0.708047578943038	NA	NA	ENSG00000164303.11:O001	Mitotic_Cycling - Interphase
72973	0	0	0.708047578943038	NA	NA	ENSG00000164303.11:O002	Mitotic_Cycling - Interphase
72974	0	0	0.708047578943038	NA	NA	ENSG00000164303.11:O003	Mitotic_Cycling - Interphase
72975	0	0	0.708047578943038	NA	NA	ENSG00000164303.11:O004	Mitotic_Cycling - Interphase
72976	0	0	0.708047578943038	NA	NA	ENSG00000164303.11:O005	Mitotic_Cycling - Interphase
72977	0	0	0.708047578943038	NA	NA	ENSG00000164303.11:O006	Mitotic_Cycling - Interphase
72978	0	0	0.708047578943038	NA	NA	ENSG00000164303.11:O007	Mitotic_Cycling - Interphase
72979	0	0	0.708047578943038	NA	NA	ENSG00000164303.11:O008	Mitotic_Cycling - Interphase
72980	0	0	0.708047578943038	NA	NA	ENSG00000164303.11:O009	Mitotic_Cycling - Interphase
72981	0	0	0.708047578943038	NA	NA	ENSG00000164303.11:O010	Mitotic_Cycling - Interphase
72982	0	0	0.708047578943038	NA	NA	ENSG00000164303.11:O011	Mitotic_Cycling - Interphase
72983	0	0	0.708047578943038	NA	NA	ENSG00000164303.11:O012	Mitotic_Cycling - Interphase
72984	0	0	0.708047578943038	NA	NA	ENSG00000164303.11:O013	Mitotic_Cycling - Interphase
72985	0	0	0.708047578943038	NA	NA	ENSG00000164303.11:O014	Mitotic_Cycling - Interphase
72986	0	0	0.708047578943038	NA	NA	ENSG00000164303.11:O015	Mitotic_Cycling - Interphase
72987	0	0	0.708047578943038	NA	NA	ENSG00000164303.11:O016	Mitotic_Cycling - Interphase
72988	2.34712626758244	0.0377856296730931	0.692636942118976	0.728726020589799	NA	ENSG00000168310.12:O001	Mitotic_Cycling - Interphase
72989	5.41309916615991	-0.0544691600506378	0.67484637589848	0.7274068009603	NA	ENSG00000168310.12:O002	Mitotic_Cycling - Interphase
72990	0.988842257273893	-0.000913390419922588	0.697897426479289	0.99159285365479	NA	ENSG00000168310.12:O003	Mitotic_Cycling - Interphase
72991	1.38530742043488	-0.00833498776962617	0.692853279753946	0.937089683304686	NA	ENSG00000168310.12:O004	Mitotic_Cycling - Interphase
72992	114.080720642229	0.494920279001174	0.368532208900459	0.0873609226537506	0.251744713445684	ENSG00000168310.12:O005	Mitotic_Cycling - Interphase
72993	0.746319075070074	-0.011825620674114	0.702525346857794	0.855081515389911	NA	ENSG00000164305.20:O001	Mitotic_Cycling - Interphase
72994	1.95547676765169	-0.00210547409235143	0.691255017542643	0.984823181857963	NA	ENSG00000164305.20:O002	Mitotic_Cycling - Interphase
72995	4.56084753510923	0.0870485579436468	0.680950165644496	0.558711714309885	NA	ENSG00000164305.20:O003	Mitotic_Cycling - Interphase
72996	1.35934287565652	0.0277192007464676	0.700349216857352	0.721957430635676	NA	ENSG00000164305.20:O004	Mitotic_Cycling - Interphase
72997	2.80535356808135	-0.0422541400905702	0.684558351454566	0.749959845093046	NA	ENSG00000164305.20:O005	Mitotic_Cycling - Interphase
72998	1.56031401920946	-0.020265067248517	0.692275689632994	0.851396436159349	NA	ENSG00000164305.20:O006	Mitotic_Cycling - Interphase
72999	6.00719395921821	0.0394159657435608	0.677126308417709	0.792390042525581	NA	ENSG00000164305.20:O007	Mitotic_Cycling - Interphase
73000	0.878746919472598	0.00290835859765624	0.701563054722944	0.966664488364046	NA	ENSG00000164305.20:O008	Mitotic_Cycling - Interphase
73001	0.739819793292813	0.00557609495255456	0.702238423742222	0.932666001847438	NA	ENSG00000164305.20:O009	Mitotic_Cycling - Interphase
73002	1.39430670897571	0.0632724862287864	0.692534247879757	0.578933308456935	NA	ENSG00000164305.20:O010	Mitotic_Cycling - Interphase
73003	1.68956124811288	0.0550872124925155	0.6966602121744	0.575923532085033	NA	ENSG00000164305.20:O011	Mitotic_Cycling - Interphase
73004	2.92063529809084	0.0300960123863588	0.685187675479987	0.816426486588956	NA	ENSG00000164305.20:O012	Mitotic_Cycling - Interphase
73005	2.21687227587082	0.0626022131288187	0.690844315542997	0.598503974053253	NA	ENSG00000164305.20:O013	Mitotic_Cycling - Interphase
73006	4.19008456003054	-0.0794542681711735	0.676588925328843	0.611773975388783	NA	ENSG00000164305.20:O014	Mitotic_Cycling - Interphase
73007	2.30621999914404	-0.0196062037208104	0.693289128076158	0.851545050495678	NA	ENSG00000164305.20:O015	Mitotic_Cycling - Interphase
73008	5.27211805296277	-0.137686067374093	0.673852375127504	0.43071346926937	NA	ENSG00000164305.20:O016	Mitotic_Cycling - Interphase
73009	7.12324718837194	0.0821737516264265	0.670003237409844	0.628191650563475	NA	ENSG00000164305.20:O017	Mitotic_Cycling - Interphase
73010	1.51075216153088	-0.0656523291019407	0.694952643013821	0.539294837175417	NA	ENSG00000164305.20:O018	Mitotic_Cycling - Interphase
73011	157.902070807168	0.201837967062222	0.319350620082368	0.447855673275428	0.653852914969122	ENSG00000164305.20:O019	Mitotic_Cycling - Interphase
73012	11.0594313939673	0.330995516530118	0.690721324764984	0.126133503584009	NA	ENSG00000164305.20:O020	Mitotic_Cycling - Interphase
73013	0	0	0.708047578943038	NA	NA	ENSG00000151725.12:O001	Mitotic_Cycling - Interphase
73014	0	0	0.708047578943038	NA	NA	ENSG00000151725.12:O002	Mitotic_Cycling - Interphase
73015	0	0	0.708047578943038	NA	NA	ENSG00000151725.12:O003	Mitotic_Cycling - Interphase
73016	0	0	0.708047578943038	NA	NA	ENSG00000151725.12:O004	Mitotic_Cycling - Interphase
73017	0.175169686022251	0.0162504391264438	0.702561021455262	0.802505585175971	NA	ENSG00000151725.12:O005	Mitotic_Cycling - Interphase
73018	0.761872734807223	0.00400680065118272	0.702284816530959	0.951359200669873	NA	ENSG00000151725.12:O006	Mitotic_Cycling - Interphase
73019	1.12816965741359	-0.000646699909150476	0.697525939251018	0.994151058327304	NA	ENSG00000151725.12:O007	Mitotic_Cycling - Interphase
73020	2.97100661921644	-0.124596675711649	0.685610319831413	0.401457795749672	NA	ENSG00000151725.12:O008	Mitotic_Cycling - Interphase
73021	1.5277129566031	0.0629607798189045	0.695242820357125	0.549934118630054	NA	ENSG00000151725.12:O009	Mitotic_Cycling - Interphase
73022	0.454144266761576	0.00570740292612134	0.702347686347078	0.930444445763999	NA	ENSG00000151725.12:O010	Mitotic_Cycling - Interphase
73023	139.816271980409	-0.220966764567866	0.322691750001885	0.40901991970606	0.620888050297187	ENSG00000151725.12:O011	Mitotic_Cycling - Interphase
73024	6.39382905257159	0.087728345086735	0.672614731124283	0.596783128539104	NA	ENSG00000151726.16:O001	Mitotic_Cycling - Interphase
73025	2.08650909423868	-0.000218856481914337	0.697997659414189	0.997975695151636	NA	ENSG00000151726.16:O002	Mitotic_Cycling - Interphase
73026	2.07051132830369	0.0423609996706951	0.694203081447701	0.685193107778371	NA	ENSG00000151726.16:O003	Mitotic_Cycling - Interphase
73027	8.80743957093879	-0.0376993892402919	0.655631797141882	0.841807264849593	NA	ENSG00000151726.16:O004	Mitotic_Cycling - Interphase
73028	14.8258067628773	-0.0590013054877465	0.647627442822762	0.770404671717993	NA	ENSG00000151726.16:O005	Mitotic_Cycling - Interphase
73029	247.74769985307	-0.213354300809658	0.268128808500375	0.366345779089206	0.58343286904346	ENSG00000151726.16:O006	Mitotic_Cycling - Interphase
73030	0.791710320608122	-0.0316048528399123	0.702903372165795	0.629729206533984	NA	ENSG00000164323.15:O001	Mitotic_Cycling - Interphase
73031	0.578452272814292	0.01771368066511	0.702483205153976	0.787090814929791	NA	ENSG00000164323.15:O002	Mitotic_Cycling - Interphase
73032	0.740225232295599	-0.0257806383445306	0.700118809328115	0.743162901719569	NA	ENSG00000164323.15:O003	Mitotic_Cycling - Interphase
73033	0	0	0.708047578943038	NA	NA	ENSG00000164323.15:O004	Mitotic_Cycling - Interphase
73034	0.212481339960473	-0.00088512373670734	0.702413587259268	0.98911941432746	NA	ENSG00000164323.15:O005	Mitotic_Cycling - Interphase
73035	0.175169686022251	0.0162504391264438	0.702561021455262	0.802505585175971	NA	ENSG00000164323.15:O006	Mitotic_Cycling - Interphase
73036	0.250630856488194	-0.0094769519381919	0.702322839765776	0.885345767939863	NA	ENSG00000164323.15:O007	Mitotic_Cycling - Interphase
73037	2.21110904657178	-0.0789165231501948	0.685454793763703	0.563810142592488	NA	ENSG00000164323.15:O008	Mitotic_Cycling - Interphase
73038	1.79348425927525	0.0020251471604701	0.690308563416277	0.985781715609351	NA	ENSG00000164323.15:O009	Mitotic_Cycling - Interphase
73039	0.842494130882349	-0.00460224186011564	0.701878176951126	0.945997445075315	NA	ENSG00000164323.15:O010	Mitotic_Cycling - Interphase
73040	0	0	0.708047578943038	NA	NA	ENSG00000164323.15:O011	Mitotic_Cycling - Interphase
73041	7.33951060035175	-0.2752537725856	0.68868202629081	0.164398615660214	NA	ENSG00000164323.15:O012	Mitotic_Cycling - Interphase
73042	2.02662253445704	0.0218196648317107	0.689930400111622	0.850330662306357	NA	ENSG00000164323.15:O013	Mitotic_Cycling - Interphase
73043	6.70548191889041	0.0716849701663062	0.670384296180649	0.668377955174244	NA	ENSG00000164323.15:O014	Mitotic_Cycling - Interphase
73044	2.47603999098475	-0.0167423014009308	0.690961388285547	0.881296469024543	NA	ENSG00000164323.15:O015	Mitotic_Cycling - Interphase
73045	11.743899390947	0.332727513449831	0.69841312768275	0.110116912541908	NA	ENSG00000164323.15:O016	Mitotic_Cycling - Interphase
73046	6.39917775536147	-0.00494874209603724	0.670582647831076	0.975556253916296	NA	ENSG00000164323.15:O017	Mitotic_Cycling - Interphase
73047	23.8719927119752	-0.401010702613457	0.697251149764523	0.0881493714062065	0.253090592865387	ENSG00000164323.15:O018	Mitotic_Cycling - Interphase
73048	1.58827273100965	-0.0234405262816695	0.695943689059649	0.80648033256135	NA	ENSG00000164323.15:O019	Mitotic_Cycling - Interphase
73049	0.688187583405663	0.016154337911012	0.702458922750765	0.805312726568737	NA	ENSG00000164323.15:O020	Mitotic_Cycling - Interphase
73050	6.05823706709298	-0.0719580306924939	0.669979509551606	0.66866079396927	NA	ENSG00000164323.15:O021	Mitotic_Cycling - Interphase
73051	8.23075531419889	0.0595657051960941	0.650557006354637	0.763675985539657	NA	ENSG00000164323.15:O022	Mitotic_Cycling - Interphase
73052	22.2381073495066	0.0138365699613836	0.625068623034333	0.951523689212466	0.976239192445908	ENSG00000164323.15:O023	Mitotic_Cycling - Interphase
73053	3.17151829409145	-0.0744491008898659	0.675852609471509	0.635711987976088	NA	ENSG00000164323.15:O024	Mitotic_Cycling - Interphase
73054	3.56260778111932	0.051846377149352	0.681316871894085	0.714558390526297	NA	ENSG00000164323.15:O025	Mitotic_Cycling - Interphase
73055	245.894570913233	-0.137330380047702	0.300081860546322	0.591035958265288	0.765990947835074	ENSG00000164323.15:O026	Mitotic_Cycling - Interphase
73056	0.380950080190813	0.00127798157522199	0.702365687561173	0.984356868561125	NA	ENSG00000109771.16:O001	Mitotic_Cycling - Interphase
73057	0.175169686022251	0.0162504391264438	0.702561021455262	0.802505585175971	NA	ENSG00000109771.16:O002	Mitotic_Cycling - Interphase
73058	0.925995139701808	0.00782439900677809	0.69572487109959	0.934645228324875	NA	ENSG00000109771.16:O003	Mitotic_Cycling - Interphase
73059	0.409731393071536	0.00139452968815048	0.702365405395676	0.982931168516041	NA	ENSG00000109771.16:O004	Mitotic_Cycling - Interphase
73060	0.452883737398954	-0.000425760760431089	0.702458821235496	0.994745069146478	NA	ENSG00000109771.16:O005	Mitotic_Cycling - Interphase
73061	0	0	0.708047578943038	NA	NA	ENSG00000109771.16:O006	Mitotic_Cycling - Interphase
73062	0.278574306779418	-0.018461304350086	0.702593817016055	0.776569525836811	NA	ENSG00000109771.16:O007	Mitotic_Cycling - Interphase
73063	0	0	0.708047578943038	NA	NA	ENSG00000109771.16:O008	Mitotic_Cycling - Interphase
73064	0	0	0.708047578943038	NA	NA	ENSG00000109771.16:O009	Mitotic_Cycling - Interphase
73065	0.664423035048882	-0.00678167765832903	0.702315656175508	0.917679365990194	NA	ENSG00000109771.16:O010	Mitotic_Cycling - Interphase
73066	0	0	0.708047578943038	NA	NA	ENSG00000109771.16:O011	Mitotic_Cycling - Interphase
73067	0	0	0.708047578943038	NA	NA	ENSG00000109771.16:O012	Mitotic_Cycling - Interphase
73068	0	0	0.708047578943038	NA	NA	ENSG00000109771.16:O013	Mitotic_Cycling - Interphase
73069	2.71286608950142	-0.181027586424558	0.70365090144201	0.161299309268916	NA	ENSG00000109771.16:O014	Mitotic_Cycling - Interphase
73070	0.667284198110115	-0.0259984369667409	0.702736239616911	0.690954973813744	NA	ENSG00000109771.16:O015	Mitotic_Cycling - Interphase
73071	0.226441868699477	-0.000426147129480016	0.702458821433443	0.994740300475658	NA	ENSG00000109771.16:O016	Mitotic_Cycling - Interphase
73072	1.89573625501472	0.0263079151125181	0.684815306520019	0.839985396217962	NA	ENSG00000109771.16:O017	Mitotic_Cycling - Interphase
73073	0.461003575748762	-0.015245254818977	0.702560470886551	0.814194349196949	NA	ENSG00000109771.16:O018	Mitotic_Cycling - Interphase
73074	0	0	0.708047578943038	NA	NA	ENSG00000109771.16:O019	Mitotic_Cycling - Interphase
73075	0	0	0.708047578943038	NA	NA	ENSG00000109771.16:O020	Mitotic_Cycling - Interphase
73076	0	0	0.708047578943038	NA	NA	ENSG00000109771.16:O021	Mitotic_Cycling - Interphase
73077	0	0	0.708047578943038	NA	NA	ENSG00000109771.16:O022	Mitotic_Cycling - Interphase
73078	0	0	0.708047578943038	NA	NA	ENSG00000109771.16:O023	Mitotic_Cycling - Interphase
73079	0	0	0.708047578943038	NA	NA	ENSG00000109771.16:O024	Mitotic_Cycling - Interphase
73080	0.187138009727376	0.0021201384921826	0.702416938708612	0.973939025567766	NA	ENSG00000109771.16:O025	Mitotic_Cycling - Interphase
73081	0	0	0.708047578943038	NA	NA	ENSG00000109771.16:O026	Mitotic_Cycling - Interphase
73082	0	0	0.708047578943038	NA	NA	ENSG00000109771.16:O027	Mitotic_Cycling - Interphase
73083	0.737144729628011	0.012325800178448	0.694857676543582	0.900725393607718	NA	ENSG00000109771.16:O028	Mitotic_Cycling - Interphase
73084	0	0	0.708047578943038	NA	NA	ENSG00000109775.11:O001	Mitotic_Cycling - Interphase
73085	0	0	0.708047578943038	NA	NA	ENSG00000109775.11:O002	Mitotic_Cycling - Interphase
73086	0	0	0.708047578943038	NA	NA	ENSG00000109775.11:O003	Mitotic_Cycling - Interphase
73087	0	0	0.708047578943038	NA	NA	ENSG00000109775.11:O004	Mitotic_Cycling - Interphase
73088	0.731165807710539	-0.0135809313700689	0.700261023822467	0.859369634693195	NA	ENSG00000109775.11:O005	Mitotic_Cycling - Interphase
73089	0.652423167218412	-0.029110525283454	0.70282300988979	0.656686483342577	NA	ENSG00000109775.11:O006	Mitotic_Cycling - Interphase
73090	0	0	0.708047578943038	NA	NA	ENSG00000109775.11:O007	Mitotic_Cycling - Interphase
73091	1.06889575283184	-0.0169363432395928	0.698398327641974	0.842609784262135	NA	ENSG00000109775.11:O008	Mitotic_Cycling - Interphase
73092	100.004291464234	-0.145130345098904	0.34208184260738	0.599816234211658	0.772634066254163	ENSG00000109775.11:O009	Mitotic_Cycling - Interphase
73093	0	0	0.708047578943038	NA	NA	ENSG00000168491.10:O001	Mitotic_Cycling - Interphase
73094	0	0	0.708047578943038	NA	NA	ENSG00000168491.10:O002	Mitotic_Cycling - Interphase
73095	2.7126573946356	0.0300796555344624	0.666800416160248	0.859246265742483	NA	ENSG00000168491.10:O003	Mitotic_Cycling - Interphase
73096	0	0	0.708047578943038	NA	NA	ENSG00000154553.17:O001	Mitotic_Cycling - Interphase
73097	0	0	0.708047578943038	NA	NA	ENSG00000154553.17:O002	Mitotic_Cycling - Interphase
73098	0	0	0.708047578943038	NA	NA	ENSG00000154553.17:O003	Mitotic_Cycling - Interphase
73099	0	0	0.708047578943038	NA	NA	ENSG00000154553.17:O004	Mitotic_Cycling - Interphase
73100	0.154148184281411	-0.000426255212715528	0.702458821488807	0.99473896648332	NA	ENSG00000154553.17:O005	Mitotic_Cycling - Interphase
73101	0.139287153389709	-0.0118267807166463	0.702525363346366	0.855067458746097	NA	ENSG00000154553.17:O006	Mitotic_Cycling - Interphase
73102	0.0731941865707638	0.0105383085778589	0.702497162153178	0.870830654388861	NA	ENSG00000154553.17:O007	Mitotic_Cycling - Interphase
73103	7.94180387862579	-0.169477602689398	0.655731174011514	0.417208063354397	NA	ENSG00000154553.17:O008	Mitotic_Cycling - Interphase
73104	19.1838584434558	-0.39365278745572	0.704229098792077	0.0813194728007905	0.240917117019944	ENSG00000154556.20:O001	Mitotic_Cycling - Interphase
73105	4.67303058560427	0.035534717315252	0.678914203787829	0.806942695808556	NA	ENSG00000154556.20:O002	Mitotic_Cycling - Interphase
73106	89.3465439741401	-0.0902973182394208	0.560669826350769	0.746761836575649	0.865153915112654	ENSG00000154556.20:O003	Mitotic_Cycling - Interphase
73107	9.90964083968159	0.0762978626421397	0.670460595588213	0.649526824033285	NA	ENSG00000154556.20:O004	Mitotic_Cycling - Interphase
73108	4.98010404774979	0.00184505842144204	0.676442545641175	0.990141424470436	NA	ENSG00000154556.20:O005	Mitotic_Cycling - Interphase
73109	21.3215172903833	-0.0793507523679374	0.641171802245847	0.708886566577431	0.842222849105793	ENSG00000154556.20:O006	Mitotic_Cycling - Interphase
73110	26.4087026637373	-0.142255224123129	0.591215344270206	0.591503176328915	0.766427644710281	ENSG00000154556.20:O007	Mitotic_Cycling - Interphase
73111	38.1006202663404	-0.293424851360983	0.595223784417421	0.296514255549705	0.519267515390838	ENSG00000154556.20:O008	Mitotic_Cycling - Interphase
73112	26.9704092685588	-0.11620985817681	0.658540847230953	0.549687946238631	0.734906987499961	ENSG00000154556.20:O009	Mitotic_Cycling - Interphase
73113	6.39825061779746	0.0439484708424051	0.672221734839834	0.784067309310115	NA	ENSG00000154556.20:O010	Mitotic_Cycling - Interphase
73114	0.845233275391927	0.0320057697956435	0.699883196454412	0.691817087261303	NA	ENSG00000154556.20:O011	Mitotic_Cycling - Interphase
73115	57.8934303300682	0.0130382707077013	0.548555166604626	0.963332178882219	0.981544324779346	ENSG00000154556.20:O012	Mitotic_Cycling - Interphase
73116	38.4732986363471	-0.764457496863407	0.708557869093821	0.0190449136422554	0.0932881728502565	ENSG00000154556.20:O013	Mitotic_Cycling - Interphase
73117	13.6339026775158	0.334391864963244	0.696277070107758	0.113721872002646	NA	ENSG00000154556.20:O014	Mitotic_Cycling - Interphase
73118	1949.9100298051	0.010866034505399	0.207286353322206	0.954983619796797	0.97774012291893	ENSG00000154556.20:O015	Mitotic_Cycling - Interphase
73119	15.8976570994489	0.464877986594419	0.60797873622223	0.123543019565395	0.31022795693109	ENSG00000154556.20:O016	Mitotic_Cycling - Interphase
73120	0.139287153389709	-0.0118267807166463	0.702525363346366	0.855067458746097	NA	ENSG00000154556.20:O017	Mitotic_Cycling - Interphase
73121	0	0	0.708047578943038	NA	NA	ENSG00000154556.20:O018	Mitotic_Cycling - Interphase
73122	0.0478508563376671	0.0135325265936386	0.702541509207519	0.834592299050227	NA	ENSG00000154556.20:O019	Mitotic_Cycling - Interphase
73123	0	0	0.708047578943038	NA	NA	ENSG00000168412.7:O001	Mitotic_Cycling - Interphase
73124	4.3308247502707	-0.390354696125625	0.720846946462444	0.058698865678132	NA	ENSG00000168412.7:O002	Mitotic_Cycling - Interphase
73125	1.9437770730517	-0.0246695878254865	0.691657267493853	0.823396169009986	NA	ENSG00000083857.15:O001	Mitotic_Cycling - Interphase
73126	0.907528232353322	0.00512440249149599	0.698950779985202	0.95030746321311	NA	ENSG00000083857.15:O002	Mitotic_Cycling - Interphase
73127	3.97640715037313	-0.0237957926493469	0.673004457992959	0.879731397842901	NA	ENSG00000083857.15:O003	Mitotic_Cycling - Interphase
73128	1.68155919818629	-0.000381843081664711	0.688193205897204	0.99745967369323	NA	ENSG00000083857.15:O004	Mitotic_Cycling - Interphase
73129	7.39289307007568	-0.166617454059282	0.676515565030345	0.350098796466787	NA	ENSG00000083857.15:O005	Mitotic_Cycling - Interphase
73130	1.0970184743245	0.0163221397636965	0.697767579753221	0.85265669834211	NA	ENSG00000083857.15:O006	Mitotic_Cycling - Interphase
73131	864.344016306464	-0.352597639995708	0.222996707689677	0.0843411622060509	0.246513187272524	ENSG00000083857.15:O007	Mitotic_Cycling - Interphase
73132	2.82889590982392	0.171228473321198	0.689143552217257	0.275897717404862	NA	ENSG00000083857.15:O008	Mitotic_Cycling - Interphase
73133	46.0799020836816	-0.267759527180942	0.440813395053268	0.381100552311479	0.596928050577603	ENSG00000179046.9:O001	Mitotic_Cycling - Interphase
73134	0	0	0.708047578943038	NA	NA	ENSG00000205097.7:O001	Mitotic_Cycling - Interphase
73135	0	0	0.708047578943038	NA	NA	ENSG00000205097.7:O002	Mitotic_Cycling - Interphase
73136	0	0	0.708047578943038	NA	NA	ENSG00000205097.7:O003	Mitotic_Cycling - Interphase
73137	0	0	0.708047578943038	NA	NA	ENSG00000205097.7:O004	Mitotic_Cycling - Interphase
73138	0	0	0.708047578943038	NA	NA	ENSG00000205097.7:O005	Mitotic_Cycling - Interphase
73139	0	0	0.708047578943038	NA	NA	ENSG00000205097.7:O006	Mitotic_Cycling - Interphase
73140	0	0	0.708047578943038	NA	NA	ENSG00000205097.7:O007	Mitotic_Cycling - Interphase
73141	0	0	0.708047578943038	NA	NA	ENSG00000205097.7:O008	Mitotic_Cycling - Interphase
73142	0	0	0.708047578943038	NA	NA	ENSG00000205097.7:O009	Mitotic_Cycling - Interphase
73143	0	0	0.708047578943038	NA	NA	ENSG00000205097.7:O010	Mitotic_Cycling - Interphase
73144	2.30308279119319	0.0830224410026085	0.683888160279767	0.557010492931864	NA	ENSG00000153404.15:O001	Mitotic_Cycling - Interphase
73145	0.365729022089186	-0.0118261660980394	0.702525354619466	0.855074906172427	NA	ENSG00000153404.15:O002	Mitotic_Cycling - Interphase
73146	0	0	0.708047578943038	NA	NA	ENSG00000153404.15:O003	Mitotic_Cycling - Interphase
73147	0	0	0.708047578943038	NA	NA	ENSG00000153404.15:O004	Mitotic_Cycling - Interphase
73148	0	0	0.708047578943038	NA	NA	ENSG00000153404.15:O005	Mitotic_Cycling - Interphase
73149	0	0	0.708047578943038	NA	NA	ENSG00000153404.15:O006	Mitotic_Cycling - Interphase
73150	0	0	0.708047578943038	NA	NA	ENSG00000153404.15:O007	Mitotic_Cycling - Interphase
73151	0.234561707049285	-0.0152458727716215	0.702560482186881	0.814186957337021	NA	ENSG00000153404.15:O008	Mitotic_Cycling - Interphase
73152	0	0	0.708047578943038	NA	NA	ENSG00000153404.15:O009	Mitotic_Cycling - Interphase
73153	0.278574306779418	-0.018461304350086	0.702593817016055	0.776569525836811	NA	ENSG00000153404.15:O010	Mitotic_Cycling - Interphase
73154	0	0	0.708047578943038	NA	NA	ENSG00000153404.15:O011	Mitotic_Cycling - Interphase
73155	0	0	0.708047578943038	NA	NA	ENSG00000153404.15:O012	Mitotic_Cycling - Interphase
73156	0	0	0.708047578943038	NA	NA	ENSG00000153404.15:O013	Mitotic_Cycling - Interphase
73157	0	0	0.708047578943038	NA	NA	ENSG00000153404.15:O014	Mitotic_Cycling - Interphase
73158	0	0	0.708047578943038	NA	NA	ENSG00000153404.15:O015	Mitotic_Cycling - Interphase
73159	0	0	0.708047578943038	NA	NA	ENSG00000153404.15:O016	Mitotic_Cycling - Interphase
73160	0	0	0.708047578943038	NA	NA	ENSG00000153404.15:O017	Mitotic_Cycling - Interphase
73161	0	0	0.708047578943038	NA	NA	ENSG00000153404.15:O018	Mitotic_Cycling - Interphase
73162	0	0	0.708047578943038	NA	NA	ENSG00000153404.15:O019	Mitotic_Cycling - Interphase
73163	0	0	0.708047578943038	NA	NA	ENSG00000153404.15:O020	Mitotic_Cycling - Interphase
73164	0.687445444448239	-0.0152448656942953	0.702560463770588	0.814199003864672	NA	ENSG00000153404.15:O021	Mitotic_Cycling - Interphase
73165	0.139287153389709	-0.0118267807166463	0.702525363346366	0.855067458746097	NA	ENSG00000153404.15:O022	Mitotic_Cycling - Interphase
73166	0	0	0.708047578943038	NA	NA	ENSG00000153404.15:O023	Mitotic_Cycling - Interphase
73167	0	0	0.708047578943038	NA	NA	ENSG00000153404.15:O024	Mitotic_Cycling - Interphase
73168	0	0	0.708047578943038	NA	NA	ENSG00000153404.15:O025	Mitotic_Cycling - Interphase
73169	0	0	0.708047578943038	NA	NA	ENSG00000153404.15:O026	Mitotic_Cycling - Interphase
73170	0	0	0.708047578943038	NA	NA	ENSG00000153404.15:O027	Mitotic_Cycling - Interphase
73171	0	0	0.708047578943038	NA	NA	ENSG00000153404.15:O028	Mitotic_Cycling - Interphase
73172	0.365729022089186	-0.0118261660980394	0.702525354619466	0.855074906172427	NA	ENSG00000153404.15:O029	Mitotic_Cycling - Interphase
73173	0	0	0.708047578943038	NA	NA	ENSG00000153404.15:O030	Mitotic_Cycling - Interphase
73174	0.234561707049285	-0.0152458727716215	0.702560482186881	0.814186957337021	NA	ENSG00000153404.15:O031	Mitotic_Cycling - Interphase
73175	0	0	0.708047578943038	NA	NA	ENSG00000153404.15:O032	Mitotic_Cycling - Interphase
73176	1.54671972697298	-0.032756146255286	0.702404565414327	0.63270943266443	NA	ENSG00000185028.4:O001	Mitotic_Cycling - Interphase
73177	0	0	0.708047578943038	NA	NA	ENSG00000185028.4:O002	Mitotic_Cycling - Interphase
73178	0	0	0.708047578943038	NA	NA	ENSG00000185028.4:O003	Mitotic_Cycling - Interphase
73179	1613.15451485475	0.295921555928444	0.146318566918845	0.035820120130369	0.142123872697378	ENSG00000073578.18:O001	Mitotic_Cycling - Interphase
73180	0	0	0.708047578943038	NA	NA	ENSG00000073578.18:O002	Mitotic_Cycling - Interphase
73181	0.337551285789172	-0.00718228453735168	0.702407764364521	0.912167536288623	NA	ENSG00000073578.18:O003	Mitotic_Cycling - Interphase
73182	0.78358025351053	-0.0112622992325341	0.702337083040987	0.864034333188001	NA	ENSG00000073578.18:O004	Mitotic_Cycling - Interphase
73183	0.139287153389709	-0.0118267807166463	0.702525363346366	0.855067458746097	NA	ENSG00000073578.18:O005	Mitotic_Cycling - Interphase
73184	2871.32532827106	0.943839410024789	0.171591197298391	5.98691501239322e-09	2.4192422601903e-07	ENSG00000249915.9:O001	Mitotic_Cycling - Interphase
73185	47.7488179406138	0.0114457119035518	0.520044930922462	0.968964517069593	0.984250383406515	ENSG00000249915.9:O002	Mitotic_Cycling - Interphase
73186	262.534271492484	-0.733042031470602	0.439697536997078	0.0213088687000362	0.101107868546735	ENSG00000249915.9:O003	Mitotic_Cycling - Interphase
73187	6.48203525524523	-0.238744896342476	0.668823131066819	0.257410321992766	NA	ENSG00000063438.20:O001	Mitotic_Cycling - Interphase
73188	149.920386499814	-0.243450709148399	0.314149775031845	0.355115448718077	0.572832861127051	ENSG00000063438.20:O002	Mitotic_Cycling - Interphase
73189	8.13356135117495	0.0187990545025472	0.664845407481674	0.913271874455759	NA	ENSG00000063438.20:O003	Mitotic_Cycling - Interphase
73190	3.87017910835144	0.0090339599683217	0.676624048237889	0.951660410479605	NA	ENSG00000063438.20:O004	Mitotic_Cycling - Interphase
73191	10.946679994253	0.192570873983382	0.663917126512997	0.345186581309656	NA	ENSG00000063438.20:O005	Mitotic_Cycling - Interphase
73192	3.62802578780155	-0.173201587649754	0.689859675050567	0.268360054203438	NA	ENSG00000063438.20:O006	Mitotic_Cycling - Interphase
73193	2.326920098995	-0.0613310514610988	0.689081833062832	0.619812765250523	NA	ENSG00000063438.20:O007	Mitotic_Cycling - Interphase
73194	7.1965675836325	0.0796999921638648	0.66896839835754	0.641457179731155	NA	ENSG00000063438.20:O008	Mitotic_Cycling - Interphase
73195	31.4033994580888	-0.358829945089405	0.680558906761457	0.128625510630026	0.317231302142488	ENSG00000063438.20:O009	Mitotic_Cycling - Interphase
73196	8.52199378226579	-0.222925284445346	0.68778096968598	0.213619898232065	NA	ENSG00000063438.20:O010	Mitotic_Cycling - Interphase
73197	6.76943783302551	-0.041372959787824	0.668624907959232	0.804417597553865	NA	ENSG00000063438.20:O011	Mitotic_Cycling - Interphase
73198	1.31739056304573	-0.0264509526639136	0.694130368425526	0.796413974660807	NA	ENSG00000063438.20:O012	Mitotic_Cycling - Interphase
73199	3.93819389911291	-0.13782302657872	0.691463991919814	0.324140675063738	NA	ENSG00000063438.20:O013	Mitotic_Cycling - Interphase
73200	1.27997506903896	-0.0151499220556696	0.693966471968027	0.882072576014155	NA	ENSG00000063438.20:O014	Mitotic_Cycling - Interphase
73201	1.23559480170811	-0.0273772408870464	0.697403844334367	0.762312905443159	NA	ENSG00000063438.20:O015	Mitotic_Cycling - Interphase
73202	15.8011781142618	-0.147844569026856	0.670038377678639	0.420699383093999	0.630614746335205	ENSG00000063438.20:O016	Mitotic_Cycling - Interphase
73203	0.373848860438994	-0.0218506594186576	0.702645356781959	0.737638194294892	NA	ENSG00000063438.20:O017	Mitotic_Cycling - Interphase
73204	608.708598519168	-0.747760971696102	0.160700891474338	1.03432710144687e-06	2.52618195670082e-05	ENSG00000180104.16:O001	Mitotic_Cycling - Interphase
73205	5.07826327829175	-0.105352958507772	0.670760965439615	0.541646768491292	NA	ENSG00000180104.16:O002	Mitotic_Cycling - Interphase
73206	284.821758912262	-0.911215318723049	0.226703880576724	9.97688450988286e-06	0.000188210886726312	ENSG00000112877.8:O001	Mitotic_Cycling - Interphase
73207	7.87883565752546	-0.150708838858109	0.670147007393477	0.413171261324848	NA	ENSG00000112877.8:O002	Mitotic_Cycling - Interphase
73208	1.88187922167477	-0.121994939765916	0.699298242348279	0.279448130995954	NA	ENSG00000112877.8:O003	Mitotic_Cycling - Interphase
73209	0.519877206370598	-0.0118258697695672	0.702525350391862	0.855078497089193	NA	ENSG00000112877.8:O004	Mitotic_Cycling - Interphase
73210	2266.4915894445	0.0752149075676592	0.162932542454254	0.629083418609318	0.792537443120218	ENSG00000071539.14:O001	Mitotic_Cycling - Interphase
73211	57.9169221385206	-0.460098895795174	0.557111150261176	0.142251051892107	0.335741187834589	ENSG00000071539.14:O002	Mitotic_Cycling - Interphase
73212	4.77622287361699	-0.121676097124373	0.681518799734745	0.436024315391204	NA	ENSG00000071539.14:O003	Mitotic_Cycling - Interphase
73213	19.7897561939503	-0.510141109414584	0.736084395743675	0.0352744115977191	0.14113605677115	ENSG00000071539.14:O004	Mitotic_Cycling - Interphase
73214	37.7258719871275	0.0996902947774593	0.61866481719023	0.676645948042898	0.821535590781265	ENSG00000071539.14:O005	Mitotic_Cycling - Interphase
73215	34.6757964696141	-0.450689677643991	0.705596835912613	0.0662653320792706	0.21192222941894	ENSG00000071539.14:O006	Mitotic_Cycling - Interphase
73216	120.61288118075	-0.620346977592857	0.593470911299651	0.0571201836024818	0.192871086669294	ENSG00000071539.14:O007	Mitotic_Cycling - Interphase
73217	13.5691551442067	-0.409820172058919	0.698645467215804	0.0837927423578185	NA	ENSG00000071539.14:O008	Mitotic_Cycling - Interphase
73218	4.7939626043652	-0.197636780789145	0.682823282711005	0.266872708295013	NA	ENSG00000071539.14:O009	Mitotic_Cycling - Interphase
73219	9.98085076097312	-0.225326042337041	0.661108987438137	0.297168097975808	NA	ENSG00000071539.14:O010	Mitotic_Cycling - Interphase
73220	0.637682845199799	-0.0419150912474977	0.703352772018223	0.522914900114777	NA	ENSG00000071539.14:O011	Mitotic_Cycling - Interphase
73221	0	0	0.708047578943038	NA	NA	ENSG00000145506.14:O001	Mitotic_Cycling - Interphase
73222	202.997828273185	-0.0143273013168274	0.287700745844838	0.954008901419372	0.97726495725876	ENSG00000145506.14:O002	Mitotic_Cycling - Interphase
73223	0	0	0.708047578943038	NA	NA	ENSG00000145506.14:O003	Mitotic_Cycling - Interphase
73224	0	0	0.708047578943038	NA	NA	ENSG00000145506.14:O004	Mitotic_Cycling - Interphase
73225	5.13030366506714	-0.0655432876067843	0.663996962509154	0.712493147171076	NA	ENSG00000174358.16:O001	Mitotic_Cycling - Interphase
73226	0.520777708523296	-0.000884406939657688	0.702413583808177	0.989128227728712	NA	ENSG00000174358.16:O002	Mitotic_Cycling - Interphase
73227	0	0	0.708047578943038	NA	NA	ENSG00000174358.16:O003	Mitotic_Cycling - Interphase
73228	0	0	0.708047578943038	NA	NA	ENSG00000174358.16:O004	Mitotic_Cycling - Interphase
73229	0.29343533767112	-0.011826273537295	0.702525356150583	0.855073604242739	NA	ENSG00000174358.16:O005	Mitotic_Cycling - Interphase
73230	0	0	0.708047578943038	NA	NA	ENSG00000174358.16:O006	Mitotic_Cycling - Interphase
73231	0.461003575748762	-0.015245254818977	0.702560470886551	0.814194349196949	NA	ENSG00000174358.16:O007	Mitotic_Cycling - Interphase
73232	0.154148184281411	-0.000426255212715528	0.702458821488807	0.99473896648332	NA	ENSG00000174358.16:O008	Mitotic_Cycling - Interphase
73233	0	0	0.708047578943038	NA	NA	ENSG00000174358.16:O009	Mitotic_Cycling - Interphase
73234	0	0	0.708047578943038	NA	NA	ENSG00000174358.16:O010	Mitotic_Cycling - Interphase
73235	2.73730655693893	0.200663624538512	0.708265655733832	0.117916320309606	NA	ENSG00000164363.10:O001	Mitotic_Cycling - Interphase
73236	3152.29571028207	0.602175196757314	0.200090361660317	0.00120756984500853	0.0115611495893427	ENSG00000145494.12:O001	Mitotic_Cycling - Interphase
73237	0.100217580426399	-0.00745859855416037	0.702364436910239	0.909162679296064	NA	ENSG00000170549.4:O001	Mitotic_Cycling - Interphase
73238	0	0	0.708047578943038	NA	NA	ENSG00000170549.4:O002	Mitotic_Cycling - Interphase
73239	0	0	0.708047578943038	NA	NA	ENSG00000170549.4:O003	Mitotic_Cycling - Interphase
73240	1.09568600254592	0.0182768952698767	0.701580166868742	0.79554267395622	NA	ENSG00000145536.15:O001	Mitotic_Cycling - Interphase
73241	0	0	0.708047578943038	NA	NA	ENSG00000145536.15:O002	Mitotic_Cycling - Interphase
73242	0.234561707049285	-0.0152458727716215	0.702560482186881	0.814186957337021	NA	ENSG00000145536.15:O003	Mitotic_Cycling - Interphase
73243	0	0	0.708047578943038	NA	NA	ENSG00000145536.15:O004	Mitotic_Cycling - Interphase
73244	0	0	0.708047578943038	NA	NA	ENSG00000145536.15:O005	Mitotic_Cycling - Interphase
73245	45.6701691048079	0.509536129585651	0.469314894228558	0.108390016852497	0.286760360181237	ENSG00000164151.12:O001	Mitotic_Cycling - Interphase
73246	1345.36633107108	-1.46241835175239	0.188942854044868	2.27741518384479e-16	3.15436985957133e-14	ENSG00000164151.12:O002	Mitotic_Cycling - Interphase
73247	6.09383546170449	0.103190010726639	0.673738549370405	0.536117164642625	NA	ENSG00000164151.12:O003	Mitotic_Cycling - Interphase
73248	15.2941500985645	-0.0248713987818717	0.658228371176865	0.89253227175601	0.946400967800774	ENSG00000164151.12:O004	Mitotic_Cycling - Interphase
73249	3.28700374902165	0.0446749211571133	0.686427647144576	0.727151863335652	NA	ENSG00000164151.12:O005	Mitotic_Cycling - Interphase
73250	9.07028342964578	-0.135990804984677	0.671209982634785	0.446810523206582	NA	ENSG00000164151.12:O006	Mitotic_Cycling - Interphase
73251	9.94728178695318	-0.310159740206167	0.696542154770018	0.123684307850294	NA	ENSG00000164151.12:O007	Mitotic_Cycling - Interphase
73252	1.36191440987953	0.0329637793508974	0.696757779135677	0.725328032694833	NA	ENSG00000164151.12:O008	Mitotic_Cycling - Interphase
73253	2.43060392801027	-0.0788052262002398	0.681157903355811	0.591134892798513	NA	ENSG00000164151.12:O009	Mitotic_Cycling - Interphase
73254	0	0	0.708047578943038	NA	NA	ENSG00000164151.12:O010	Mitotic_Cycling - Interphase
73255	4.40704964015713	-0.0330450234645448	0.673041706863743	0.834119130198327	NA	ENSG00000164151.12:O011	Mitotic_Cycling - Interphase
73256	19.5594864469942	-0.0759102476810379	0.642594400527461	0.718252357622916	0.84775281073248	ENSG00000164151.12:O012	Mitotic_Cycling - Interphase
73257	5.30311528170197	0.0154011270463092	0.655577823273422	0.934702937286505	NA	ENSG00000164151.12:O013	Mitotic_Cycling - Interphase
73258	0	0	0.708047578943038	NA	NA	ENSG00000215218.4:O001	Mitotic_Cycling - Interphase
73259	0	0	0.708047578943038	NA	NA	ENSG00000215218.4:O002	Mitotic_Cycling - Interphase
73260	0	0	0.708047578943038	NA	NA	ENSG00000215218.4:O003	Mitotic_Cycling - Interphase
73261	0.139287153389709	-0.0118267807166463	0.702525363346366	0.855067458746097	NA	ENSG00000215218.4:O004	Mitotic_Cycling - Interphase
73262	0	0	0.708047578943038	NA	NA	ENSG00000215218.4:O005	Mitotic_Cycling - Interphase
73263	0	0	0.708047578943038	NA	NA	ENSG00000215218.4:O006	Mitotic_Cycling - Interphase
73264	0	0	0.708047578943038	NA	NA	ENSG00000215218.4:O007	Mitotic_Cycling - Interphase
73265	0	0	0.708047578943038	NA	NA	ENSG00000215218.4:O008	Mitotic_Cycling - Interphase
73266	0	0	0.708047578943038	NA	NA	ENSG00000215218.4:O009	Mitotic_Cycling - Interphase
73267	0	0	0.708047578943038	NA	NA	ENSG00000215218.4:O010	Mitotic_Cycling - Interphase
73268	0	0	0.708047578943038	NA	NA	ENSG00000215218.4:O011	Mitotic_Cycling - Interphase
73269	0	0	0.708047578943038	NA	NA	ENSG00000215218.4:O012	Mitotic_Cycling - Interphase
73270	0	0	0.708047578943038	NA	NA	ENSG00000215218.4:O013	Mitotic_Cycling - Interphase
73271	0	0	0.708047578943038	NA	NA	ENSG00000215218.4:O014	Mitotic_Cycling - Interphase
73272	0	0	0.708047578943038	NA	NA	ENSG00000215218.4:O015	Mitotic_Cycling - Interphase
73273	0	0	0.708047578943038	NA	NA	ENSG00000215218.4:O016	Mitotic_Cycling - Interphase
73274	0	0	0.708047578943038	NA	NA	ENSG00000215218.4:O017	Mitotic_Cycling - Interphase
73275	0	0	0.708047578943038	NA	NA	ENSG00000215218.4:O018	Mitotic_Cycling - Interphase
73276	0	0	0.708047578943038	NA	NA	ENSG00000215218.4:O019	Mitotic_Cycling - Interphase
73277	0	0	0.708047578943038	NA	NA	ENSG00000215218.4:O020	Mitotic_Cycling - Interphase
73278	0	0	0.708047578943038	NA	NA	ENSG00000215218.4:O021	Mitotic_Cycling - Interphase
73279	0	0	0.708047578943038	NA	NA	ENSG00000215218.4:O022	Mitotic_Cycling - Interphase
73280	0	0	0.708047578943038	NA	NA	ENSG00000215218.4:O023	Mitotic_Cycling - Interphase
73281	0	0	0.708047578943038	NA	NA	ENSG00000215218.4:O024	Mitotic_Cycling - Interphase
73282	0	0	0.708047578943038	NA	NA	ENSG00000215218.4:O025	Mitotic_Cycling - Interphase
73283	0	0	0.708047578943038	NA	NA	ENSG00000215218.4:O026	Mitotic_Cycling - Interphase
73284	0	0	0.708047578943038	NA	NA	ENSG00000215218.4:O027	Mitotic_Cycling - Interphase
73285	0	0	0.708047578943038	NA	NA	ENSG00000215218.4:O028	Mitotic_Cycling - Interphase
73286	0	0	0.708047578943038	NA	NA	ENSG00000215218.4:O029	Mitotic_Cycling - Interphase
73287	0	0	0.708047578943038	NA	NA	ENSG00000215218.4:O030	Mitotic_Cycling - Interphase
73288	0	0	0.708047578943038	NA	NA	ENSG00000215218.4:O031	Mitotic_Cycling - Interphase
73289	0	0	0.708047578943038	NA	NA	ENSG00000215218.4:O032	Mitotic_Cycling - Interphase
73290	0	0	0.708047578943038	NA	NA	ENSG00000215218.4:O033	Mitotic_Cycling - Interphase
73291	0	0	0.708047578943038	NA	NA	ENSG00000215218.4:O034	Mitotic_Cycling - Interphase
73292	117.358285708235	0.0173369213843248	0.325975671985839	0.948629703995861	0.974695029683985	ENSG00000145545.13:O001	Mitotic_Cycling - Interphase
73293	1.70710007388309	-0.00313194523913723	0.700830677581841	0.965945490637357	NA	ENSG00000145545.13:O002	Mitotic_Cycling - Interphase
73294	4.98033795035503	0.0204358643951541	0.671690943278743	0.898208632968887	NA	ENSG00000145545.13:O003	Mitotic_Cycling - Interphase
73295	3.64753526578022	0.0337583431894029	0.681779358709119	0.807499861162044	NA	ENSG00000145545.13:O004	Mitotic_Cycling - Interphase
73296	12.0459578695231	-0.294413361564921	0.682151376505186	0.166924686829251	NA	ENSG00000145545.13:O005	Mitotic_Cycling - Interphase
73297	4.2553622108723	-0.111257169780532	0.679982336346696	0.477332394935797	NA	ENSG00000145545.13:O006	Mitotic_Cycling - Interphase
73298	0.81261370590367	0.00460977904339639	0.702215391441108	0.944393959838879	NA	ENSG00000145545.13:O007	Mitotic_Cycling - Interphase
73299	1.94617330424878	0.0139524687692894	0.690761182264542	0.901372852922445	NA	ENSG00000145545.13:O008	Mitotic_Cycling - Interphase
73300	5.17344950126532	0.215408579381119	0.691250699801226	0.206567158081095	NA	ENSG00000145545.13:O009	Mitotic_Cycling - Interphase
73301	4.23106564409486	-0.0781066354773655	0.678554798095072	0.607854667426704	NA	ENSG00000145545.13:O010	Mitotic_Cycling - Interphase
73302	8.37455894677355	-0.00138094369203051	0.665552942578524	0.993555993138498	NA	ENSG00000145545.13:O011	Mitotic_Cycling - Interphase
73303	0.846734187572935	0.0431761216402885	0.700270764789458	0.595222783007815	NA	ENSG00000145545.13:O012	Mitotic_Cycling - Interphase
73304	0	0	0.708047578943038	NA	NA	ENSG00000145545.13:O013	Mitotic_Cycling - Interphase
73305	2.34211535295217	-0.0282924898873704	0.683711017377278	0.83190608818917	NA	ENSG00000145545.13:O014	Mitotic_Cycling - Interphase
73306	2.45630924349636	0.0247707769169659	0.689464672838664	0.832702219606007	NA	ENSG00000145545.13:O015	Mitotic_Cycling - Interphase
73307	2.77380640423942	0.00363982321473386	0.684965608911407	0.97746662559204	NA	ENSG00000145545.13:O016	Mitotic_Cycling - Interphase
73308	2.32829174974049	0.0391881171164292	0.693968077865883	0.708379504134678	NA	ENSG00000145545.13:O017	Mitotic_Cycling - Interphase
73309	0.350339372044502	0.0258897267021778	0.702732295688568	0.692194218734874	NA	ENSG00000145545.13:O018	Mitotic_Cycling - Interphase
73310	0	0	0.708047578943038	NA	NA	ENSG00000145545.13:O019	Mitotic_Cycling - Interphase
73311	0.0713918888575036	-0.00042711306521239	0.702458821928063	0.994728378638115	NA	ENSG00000145545.13:O020	Mitotic_Cycling - Interphase
73312	2.35117334777686	-0.0217879786269509	0.686808227380803	0.861205314259199	NA	ENSG00000145545.13:O021	Mitotic_Cycling - Interphase
73313	0	0	0.708047578943038	NA	NA	ENSG00000145545.13:O022	Mitotic_Cycling - Interphase
73314	2.46802350102286	-0.0417624875504529	0.685356377690928	0.748900539646939	NA	ENSG00000145545.13:O023	Mitotic_Cycling - Interphase
73315	0	0	0.708047578943038	NA	NA	ENSG00000145545.13:O024	Mitotic_Cycling - Interphase
73316	0.226441868699477	-0.000426147129480016	0.702458821433443	0.994740300475658	NA	ENSG00000145545.13:O025	Mitotic_Cycling - Interphase
73317	1.31134106534035	0.0263264972044472	0.700341845688442	0.734806507195776	NA	ENSG00000145545.13:O026	Mitotic_Cycling - Interphase
73318	1.30863955888226	0.0177179918027823	0.70038829384365	0.816647159321544	NA	ENSG00000145545.13:O027	Mitotic_Cycling - Interphase
73319	3.07843212290989	0.043104667837208	0.681695486882487	0.757731596941063	NA	ENSG00000145545.13:O028	Mitotic_Cycling - Interphase
73320	0	0	0.708047578943038	NA	NA	ENSG00000145545.13:O029	Mitotic_Cycling - Interphase
73321	4.09586887171894	-0.093670848761983	0.679015620918001	0.544078917384318	NA	ENSG00000145545.13:O030	Mitotic_Cycling - Interphase
73322	1.11058795751734	-0.00458274340143885	0.697878165765225	0.95790121988246	NA	ENSG00000145545.13:O031	Mitotic_Cycling - Interphase
73323	0.623271598379982	-0.0246214596332625	0.702702833815619	0.706329676211449	NA	ENSG00000145545.13:O032	Mitotic_Cycling - Interphase
73324	0.388709891330696	-0.0152453636736845	0.702560472877178	0.814193047090482	NA	ENSG00000145545.13:O033	Mitotic_Cycling - Interphase
73325	3.60558829420625	-0.0297749719548878	0.688536326744367	0.804732906592521	NA	ENSG00000145545.13:O034	Mitotic_Cycling - Interphase
73326	2.62175386611638	-0.0566082101648476	0.694246205618011	0.597198167658183	NA	ENSG00000145545.13:O035	Mitotic_Cycling - Interphase
73327	0.0731941865707638	0.0105383085778589	0.702497162153178	0.870830654388861	NA	ENSG00000145545.13:O036	Mitotic_Cycling - Interphase
73328	0.154148184281411	-0.000426255212715528	0.702458821488807	0.99473896648332	NA	ENSG00000145545.13:O037	Mitotic_Cycling - Interphase
73329	0	0	0.708047578943038	NA	NA	ENSG00000145545.13:O038	Mitotic_Cycling - Interphase
73330	0.641464543418774	0.0101444960085821	0.702381245730448	0.876803501055783	NA	ENSG00000145545.13:O039	Mitotic_Cycling - Interphase
73331	0.673565377832341	-0.021657994647135	0.702542009272941	0.741976759291684	NA	ENSG00000145545.13:O040	Mitotic_Cycling - Interphase
73332	2.16060783379418	0.0354085294018297	0.693414301617307	0.738507650459324	NA	ENSG00000145545.13:O041	Mitotic_Cycling - Interphase
73333	17.0288690593842	0.506178590490727	0.626326105685209	0.0942386177889264	0.263235454466003	ENSG00000112941.14:O001	Mitotic_Cycling - Interphase
73334	526.751126921409	-1.06199989577995	0.190176454643418	2.32779627276124e-09	1.01674470810046e-07	ENSG00000112941.14:O002	Mitotic_Cycling - Interphase
73335	24.0323389885813	-0.694797603514166	0.800005440062003	0.00921750099752503	0.0554129207598214	ENSG00000112941.14:O003	Mitotic_Cycling - Interphase
73336	2.7915180414225	-0.0520493364705343	0.685971734401382	0.689609526738556	NA	ENSG00000112941.14:O004	Mitotic_Cycling - Interphase
73337	4.59312523605795	-0.0974952194076936	0.677733794353076	0.536821140045148	NA	ENSG00000112941.14:O005	Mitotic_Cycling - Interphase
73338	10.6850055909158	0.0272172800026067	0.65933824916988	0.881379448200602	NA	ENSG00000112941.14:O006	Mitotic_Cycling - Interphase
73339	14.4687549406715	-0.0541850168863564	0.658638932340538	0.7701533138449	NA	ENSG00000112941.14:O007	Mitotic_Cycling - Interphase
73340	8.852621141298	-0.209770039483681	0.678479124891249	0.266681144507384	NA	ENSG00000112941.14:O008	Mitotic_Cycling - Interphase
73341	10.4430827693794	0.0136154924363141	0.662303220333736	0.938650761059314	NA	ENSG00000112941.14:O009	Mitotic_Cycling - Interphase
73342	3.25695267836456	0.0271168972781002	0.685713968781889	0.832212250926383	NA	ENSG00000112941.14:O010	Mitotic_Cycling - Interphase
73343	10.9758664603234	-0.078716862552032	0.663575358703147	0.662429489334332	NA	ENSG00000112941.14:O011	Mitotic_Cycling - Interphase
73344	13.3799360758567	-0.108855485798622	0.664794664037175	0.552681633198342	NA	ENSG00000112941.14:O012	Mitotic_Cycling - Interphase
73345	38.2336969233264	-0.133627817194338	0.616410480788148	0.584990934186574	0.761551702784439	ENSG00000112941.14:O013	Mitotic_Cycling - Interphase
73346	11.3869252649189	-0.112544479670394	0.665925833107401	0.536835990667552	NA	ENSG00000112941.14:O014	Mitotic_Cycling - Interphase
73347	24.7698762560716	-0.233553772759384	0.611522646207292	0.373534861182933	0.589956901562564	ENSG00000112941.14:O015	Mitotic_Cycling - Interphase
73348	0.384736404380447	-0.000426315244417576	0.702458821519128	0.99473822555613	NA	ENSG00000078295.17:O001	Mitotic_Cycling - Interphase
73349	0	0	0.708047578943038	NA	NA	ENSG00000078295.17:O002	Mitotic_Cycling - Interphase
73350	0	0	0.708047578943038	NA	NA	ENSG00000078295.17:O003	Mitotic_Cycling - Interphase
73351	0	0	0.708047578943038	NA	NA	ENSG00000078295.17:O004	Mitotic_Cycling - Interphase
73352	0	0	0.708047578943038	NA	NA	ENSG00000078295.17:O005	Mitotic_Cycling - Interphase
73353	0	0	0.708047578943038	NA	NA	ENSG00000078295.17:O006	Mitotic_Cycling - Interphase
73354	0.0713918888575036	-0.00042711306521239	0.702458821928063	0.994728378638115	NA	ENSG00000078295.17:O007	Mitotic_Cycling - Interphase
73355	0	0	0.708047578943038	NA	NA	ENSG00000078295.17:O008	Mitotic_Cycling - Interphase
73356	0	0	0.708047578943038	NA	NA	ENSG00000078295.17:O009	Mitotic_Cycling - Interphase
73357	0	0	0.708047578943038	NA	NA	ENSG00000078295.17:O010	Mitotic_Cycling - Interphase
73358	0	0	0.708047578943038	NA	NA	ENSG00000078295.17:O011	Mitotic_Cycling - Interphase
73359	0	0	0.708047578943038	NA	NA	ENSG00000078295.17:O012	Mitotic_Cycling - Interphase
73360	0	0	0.708047578943038	NA	NA	ENSG00000078295.17:O013	Mitotic_Cycling - Interphase
73361	0	0	0.708047578943038	NA	NA	ENSG00000078295.17:O014	Mitotic_Cycling - Interphase
73362	0	0	0.708047578943038	NA	NA	ENSG00000078295.17:O015	Mitotic_Cycling - Interphase
73363	0	0	0.708047578943038	NA	NA	ENSG00000078295.17:O016	Mitotic_Cycling - Interphase
73364	0	0	0.708047578943038	NA	NA	ENSG00000078295.17:O017	Mitotic_Cycling - Interphase
73365	0	0	0.708047578943038	NA	NA	ENSG00000078295.17:O018	Mitotic_Cycling - Interphase
73366	0	0	0.708047578943038	NA	NA	ENSG00000078295.17:O019	Mitotic_Cycling - Interphase
73367	0	0	0.708047578943038	NA	NA	ENSG00000078295.17:O020	Mitotic_Cycling - Interphase
73368	6.28044808988797	0.0715586720973908	0.64656543203317	0.726755614636021	NA	ENSG00000124275.15:O001	Mitotic_Cycling - Interphase
73369	1326.40819234314	0.282117413042648	0.157839749481741	0.0620049339294506	0.203205148508207	ENSG00000124275.15:O002	Mitotic_Cycling - Interphase
73370	19.3379525174745	-0.113179426847631	0.62041908323771	0.635432029225303	0.796958805628518	ENSG00000124275.15:O003	Mitotic_Cycling - Interphase
73371	19.6130517706503	-0.177031803257323	0.647792821509623	0.420978892242542	0.630897181821629	ENSG00000124275.15:O004	Mitotic_Cycling - Interphase
73372	41.6918923022556	-0.842881486111211	0.843344457583683	0.00414516819979417	0.0305223348442428	ENSG00000124275.15:O005	Mitotic_Cycling - Interphase
73373	47.8050953804338	-0.352947002492898	0.667161885729529	0.151331008870586	0.348695609215958	ENSG00000124275.15:O006	Mitotic_Cycling - Interphase
73374	37.5476079560332	-0.572452149420562	0.744143530560279	0.0273809373612694	0.119172377869815	ENSG00000124275.15:O007	Mitotic_Cycling - Interphase
73375	10640.1104901865	0.496115711427264	0.116773506339465	1.33579571237893e-05	0.000244118985527027	ENSG00000150753.12:O001	Mitotic_Cycling - Interphase
73376	307.861101598644	-0.570701092219587	0.464868150815115	0.0737133240016786	0.226696156495037	ENSG00000150753.12:O002	Mitotic_Cycling - Interphase
73377	5.07811296050683	0.0730142440043068	0.676744972801004	0.637799097886342	NA	ENSG00000150753.12:O003	Mitotic_Cycling - Interphase
73378	2.74014331208459	-0.0128437038017168	0.692413753184608	0.904675415632849	NA	ENSG00000150753.12:O004	Mitotic_Cycling - Interphase
73379	1.62595626794759	0.0132570610200035	0.695554551226642	0.890515116639841	NA	ENSG00000150753.12:O005	Mitotic_Cycling - Interphase
73380	3.32327570015834	0.00254679561102998	0.681014624635586	0.985363345881137	NA	ENSG00000150753.12:O006	Mitotic_Cycling - Interphase
73381	0.549018546461245	-0.00508763772150375	0.702316517571747	0.938125643709813	NA	ENSG00000150753.12:O007	Mitotic_Cycling - Interphase
73382	1.61885504819577	-0.0069320927159952	0.691426655635775	0.949851350245697	NA	ENSG00000150753.12:O008	Mitotic_Cycling - Interphase
73383	1.1733215846148	-0.0536232481689529	0.699603653445862	0.536475050000396	NA	ENSG00000150753.12:O009	Mitotic_Cycling - Interphase
73384	1.05374589349133	-0.0418072662063169	0.702456405850252	0.552725895039386	NA	ENSG00000150753.12:O010	Mitotic_Cycling - Interphase
73385	0	0	0.708047578943038	NA	NA	ENSG00000150753.12:O011	Mitotic_Cycling - Interphase
73386	0.732600457095703	0.0177141687844798	0.702483214169255	0.787085115359659	NA	ENSG00000150753.12:O012	Mitotic_Cycling - Interphase
73387	1.1511505266551	-0.00350815713429985	0.702251138449912	0.957520177927981	NA	ENSG00000150753.12:O013	Mitotic_Cycling - Interphase
73388	2.89218819589798	0.0405176646956084	0.680632717620743	0.775320158171911	NA	ENSG00000150753.12:O014	Mitotic_Cycling - Interphase
73389	0.55575973900314	0.0162518973209561	0.702561045343069	0.802488311835137	NA	ENSG00000150753.12:O015	Mitotic_Cycling - Interphase
73390	3266.30278643632	0.0260927284893238	0.134135922121507	0.841055522876127	0.918630357323992	ENSG00000145495.17:O001	Mitotic_Cycling - Interphase
73391	26.4872195752109	-0.0900075665785064	0.597271218491613	0.725711529449888	0.85245028612897	ENSG00000145495.17:O002	Mitotic_Cycling - Interphase
73392	26.8159719873053	0.0376495953567678	0.622568221332601	0.870482786013804	0.935866513607486	ENSG00000145495.17:O003	Mitotic_Cycling - Interphase
73393	61.5821316646743	-0.461584359321037	0.603076166593542	0.127569001615353	0.315967426161064	ENSG00000145495.17:O004	Mitotic_Cycling - Interphase
73394	16.6861212815603	-0.275864638355328	0.668541660384905	0.214393523050318	0.429828286903947	ENSG00000145495.17:O005	Mitotic_Cycling - Interphase
73395	11.9574626600948	-0.0940757402327331	0.661274703546379	0.6136696133161	NA	ENSG00000145495.17:O006	Mitotic_Cycling - Interphase
73396	9.29261937486711	-0.0692001334502007	0.661062010507837	0.705594563411518	NA	ENSG00000145495.17:O007	Mitotic_Cycling - Interphase
73397	35.9957642915259	-0.220360641158916	0.648577615389353	0.334991726446826	0.554535368523748	ENSG00000145495.17:O008	Mitotic_Cycling - Interphase
73398	32.8303588486331	-0.0258329280882492	0.582935284423263	0.92215315772328	0.961299120058431	ENSG00000145495.17:O009	Mitotic_Cycling - Interphase
73399	35.0935110138607	-0.132657553361705	0.657777476509241	0.503835117116332	0.69931703063358	ENSG00000145495.17:O010	Mitotic_Cycling - Interphase
73400	32.211584324647	-0.356105460360082	0.684112144381921	0.124722234008651	0.312220831460658	ENSG00000145495.17:O011	Mitotic_Cycling - Interphase
73401	12.3709170451542	-0.171896530642308	0.668593518585156	0.370806261485566	NA	ENSG00000145495.17:O012	Mitotic_Cycling - Interphase
73402	14.7805397937248	-0.185943202397805	0.652297166930573	0.390900235229527	NA	ENSG00000145495.17:O013	Mitotic_Cycling - Interphase
73403	11.5983240671827	-0.101107277663166	0.664127932711163	0.580585503234312	NA	ENSG00000145495.17:O014	Mitotic_Cycling - Interphase
73404	34.3312656421722	-0.416633281892255	0.700863816564672	0.0793311050605035	0.237170939340923	ENSG00000145495.17:O015	Mitotic_Cycling - Interphase
73405	10.8168809215997	-0.0368787408750737	0.659855315572845	0.839511687935103	NA	ENSG00000145495.17:O016	Mitotic_Cycling - Interphase
73406	20.5026283093631	-0.143056526703078	0.661776636226908	0.463040638680622	0.667195576356384	ENSG00000145495.17:O017	Mitotic_Cycling - Interphase
73407	31.2738412939833	-0.468508820980108	0.706237119985381	0.0619285120007445	0.203096454015096	ENSG00000145495.17:O018	Mitotic_Cycling - Interphase
73408	7.15761761403693	-0.178617228965176	0.666607580561296	0.363822912852626	NA	ENSG00000145495.17:O019	Mitotic_Cycling - Interphase
73409	10.1143311372291	-0.0249162834203828	0.668361429730689	0.880992074846701	NA	ENSG00000145495.17:O020	Mitotic_Cycling - Interphase
73410	15.2427985640072	0.0651720876466668	0.658518219206337	0.727130459562394	NA	ENSG00000145495.17:O021	Mitotic_Cycling - Interphase
73411	3.6058011425471	-0.0432464403813767	0.675864353876361	0.777225244136988	NA	ENSG00000145495.17:O022	Mitotic_Cycling - Interphase
73412	23.3725739713709	-0.0603466160422112	0.612371422694242	0.803089268969264	0.896518287269204	ENSG00000145495.17:O023	Mitotic_Cycling - Interphase
73413	43.9540863849381	-0.524553275310512	0.715022004025199	0.0461991743518862	0.168246188830697	ENSG00000145495.17:O024	Mitotic_Cycling - Interphase
73414	6.75041353257738	-0.240801763720971	0.681011421916653	0.218706433907547	NA	ENSG00000145495.17:O025	Mitotic_Cycling - Interphase
73415	12.0254026039207	0.0297725238894289	0.663158816900793	0.86573749272782	NA	ENSG00000145495.17:O026	Mitotic_Cycling - Interphase
73416	9.08428868399016	-0.22807901514628	0.676933228314541	0.247140658317261	NA	ENSG00000145495.17:O027	Mitotic_Cycling - Interphase
73417	53.6670651963558	-0.220998220660197	0.590344760064535	0.42008904574753	0.630067457685861	ENSG00000145495.17:O028	Mitotic_Cycling - Interphase
73418	13.4632683525461	-0.265755518343424	0.681362539573388	0.192675208543756	NA	ENSG00000145495.17:O029	Mitotic_Cycling - Interphase
73419	11.0188913890733	-0.00445155243845197	0.658454035709862	0.980614250708773	NA	ENSG00000145495.17:O030	Mitotic_Cycling - Interphase
73420	11.7445910155366	0.00846134495047479	0.659312054089795	0.962886232927907	NA	ENSG00000145495.17:O031	Mitotic_Cycling - Interphase
73421	12.9438891026055	-0.047412998174709	0.632082245782126	0.830075073655974	NA	ENSG00000145495.17:O032	Mitotic_Cycling - Interphase
73422	3.07173473850296	-0.0624230339423981	0.683157945242536	0.653464170602382	NA	ENSG00000145495.17:O033	Mitotic_Cycling - Interphase
73423	0	0	0.708047578943038	NA	NA	ENSG00000145495.17:O034	Mitotic_Cycling - Interphase
73424	0	0	0.708047578943038	NA	NA	ENSG00000145495.17:O035	Mitotic_Cycling - Interphase
73425	0.146388373141528	0.0161339147722496	0.702559219495029	0.803884600841545	NA	ENSG00000145495.17:O036	Mitotic_Cycling - Interphase
73426	1.31019865242302	-0.0114216177963836	0.697163690227611	0.899015160052765	NA	ENSG00000145495.17:O037	Mitotic_Cycling - Interphase
73427	0.951941106043362	0.00719002020225334	0.701290872672675	0.919506624518989	NA	ENSG00000145495.17:O038	Mitotic_Cycling - Interphase
73428	0.747219577222773	-0.000912513828292891	0.70223015038169	0.988958786033497	NA	ENSG00000145495.17:O039	Mitotic_Cycling - Interphase
73429	0.329317870303663	0.0162512451690461	0.702561034661075	0.802496036990805	NA	ENSG00000145495.17:O040	Mitotic_Cycling - Interphase
73430	0.226441868699477	-0.000426147129480016	0.702458821433443	0.994740300475658	NA	ENSG00000145495.17:O041	Mitotic_Cycling - Interphase
73431	0.895167043905064	-0.0184600869329521	0.702593790325355	0.77658385802352	NA	ENSG00000145495.17:O042	Mitotic_Cycling - Interphase
73432	0	0	0.708047578943038	NA	NA	ENSG00000145495.17:O043	Mitotic_Cycling - Interphase
73433	0.607892177083081	-0.00175590951574116	0.702333807101795	0.978568909139168	NA	ENSG00000145495.17:O044	Mitotic_Cycling - Interphase
73434	0.154148184281411	-0.000426255212715528	0.702458821488807	0.99473896648332	NA	ENSG00000145495.17:O045	Mitotic_Cycling - Interphase
73435	0	0	0.708047578943038	NA	NA	ENSG00000145495.17:O046	Mitotic_Cycling - Interphase
73436	0.219582559712291	0.0206309740087641	0.702622260257448	0.751613829867733	NA	ENSG00000145495.17:O047	Mitotic_Cycling - Interphase
73437	0	0	0.708047578943038	NA	NA	ENSG00000145495.17:O048	Mitotic_Cycling - Interphase
73438	0.643774709715623	0.014303196249891	0.702435091972293	0.827096203591256	NA	ENSG00000145495.17:O049	Mitotic_Cycling - Interphase
73439	0.154148184281411	-0.000426255212715528	0.702458821488807	0.99473896648332	NA	ENSG00000145495.17:O050	Mitotic_Cycling - Interphase
73440	1.53667147313363	-0.0519666839093152	0.698515468696224	0.566817773235922	NA	ENSG00000145495.17:O051	Mitotic_Cycling - Interphase
73441	0.633100276973462	0.0216087404128647	0.702639095083351	0.74043524688843	NA	ENSG00000145495.17:O052	Mitotic_Cycling - Interphase
73442	0	0	0.708047578943038	NA	NA	ENSG00000145495.17:O053	Mitotic_Cycling - Interphase
73443	0.373730743993703	0.0206313225277297	0.702622267390644	0.751609805134876	NA	ENSG00000145495.17:O054	Mitotic_Cycling - Interphase
73444	0.152815111530864	0.0207910451569409	0.702618256572375	0.749919173655099	NA	ENSG00000145491.13:O001	Mitotic_Cycling - Interphase
73445	0.845801795294841	0.0530586234626228	0.698629484528913	0.557913298503137	NA	ENSG00000145491.13:O002	Mitotic_Cycling - Interphase
73446	0	0	0.708047578943038	NA	NA	ENSG00000145491.13:O003	Mitotic_Cycling - Interphase
73447	47.2642698855799	0.104218097080637	0.41234135873466	0.727292724248337	0.85329084779881	ENSG00000164236.12:O001	Mitotic_Cycling - Interphase
73448	3.39696512406615	-0.0118063555651963	0.677511665993855	0.936041863891579	NA	ENSG00000164236.12:O002	Mitotic_Cycling - Interphase
73449	0.139287153389709	-0.0118267807166463	0.702525363346366	0.855067458746097	NA	ENSG00000164236.12:O003	Mitotic_Cycling - Interphase
73450	1.2065954217206	0.0242115035141236	0.700547830406348	0.751438106246996	NA	ENSG00000164236.12:O004	Mitotic_Cycling - Interphase
73451	0.234561707049285	-0.0152458727716215	0.702560482186881	0.814186957337021	NA	ENSG00000164236.12:O005	Mitotic_Cycling - Interphase
73452	0.139287153389709	-0.0118267807166463	0.702525363346366	0.855067458746097	NA	ENSG00000164236.12:O006	Mitotic_Cycling - Interphase
73453	1.23667847609971	0.0239133895701911	0.694525657355069	0.812623087286887	NA	ENSG00000164236.12:O007	Mitotic_Cycling - Interphase
73454	0.746319075070074	-0.011825620674114	0.702525346857794	0.855081515389911	NA	ENSG00000164236.12:O008	Mitotic_Cycling - Interphase
73455	4.2799746676466	-0.0597847069030158	0.678492786301773	0.688783109831058	NA	ENSG00000164236.12:O009	Mitotic_Cycling - Interphase
73456	0	0	0.708047578943038	NA	NA	ENSG00000164236.12:O010	Mitotic_Cycling - Interphase
73457	1.78729377042391	-0.0258418446491942	0.690484660982213	0.821124821741546	NA	ENSG00000164236.12:O011	Mitotic_Cycling - Interphase
73458	0.468605023693372	0.00478724561795431	0.702398785541356	0.941347797687756	NA	ENSG00000164236.12:O012	Mitotic_Cycling - Interphase
73459	0.0731941865707638	0.0105383085778589	0.702497162153178	0.870830654388861	NA	ENSG00000164236.12:O013	Mitotic_Cycling - Interphase
73460	7.53176723417075	0.0949056225727413	0.668809965972333	0.585503085532303	NA	ENSG00000164236.12:O014	Mitotic_Cycling - Interphase
73461	1.66670590453344	0.0385515223851779	0.689134383628931	0.747450159367845	NA	ENSG00000164236.12:O015	Mitotic_Cycling - Interphase
73462	1.31274566353183	0.0123817202851758	0.693177834119201	0.905841917317225	NA	ENSG00000164236.12:O016	Mitotic_Cycling - Interphase
73463	2.29822395511358	0.0458152484620766	0.687475871825617	0.714799639350288	NA	ENSG00000164236.12:O017	Mitotic_Cycling - Interphase
73464	0.930033532377744	0.0241115612479191	0.699732480076379	0.763745146186559	NA	ENSG00000164236.12:O018	Mitotic_Cycling - Interphase
73465	8.69608949833907	0.175482824011309	0.677835857408474	0.326496159200339	NA	ENSG00000164236.12:O019	Mitotic_Cycling - Interphase
73466	1.12102819091178	-0.0195154165536724	0.700780820002626	0.793933514287184	NA	ENSG00000164236.12:O020	Mitotic_Cycling - Interphase
73467	1.04717541295295	-0.00120110203233946	0.700330844480305	0.987355467253413	NA	ENSG00000164236.12:O021	Mitotic_Cycling - Interphase
73468	5.11637515211351	-0.0577070842305036	0.675541739422903	0.710112666676238	NA	ENSG00000164236.12:O022	Mitotic_Cycling - Interphase
73469	2.02827068026255	-0.00603617285120712	0.690439218444418	0.957510037615743	NA	ENSG00000164236.12:O023	Mitotic_Cycling - Interphase
73470	3.15174232481948	-0.0482698459681076	0.685279194137462	0.713663443563403	NA	ENSG00000164236.12:O024	Mitotic_Cycling - Interphase
73471	5.97858000431925	-0.0180404883537258	0.658757875627953	0.921459938167745	NA	ENSG00000164236.12:O025	Mitotic_Cycling - Interphase
73472	0.537443611566386	-0.0152456225555455	0.70256047761107	0.814189950385393	NA	ENSG00000164236.12:O026	Mitotic_Cycling - Interphase
73473	5.82451561247597	0.0692326897695981	0.670740398753536	0.67721540204108	NA	ENSG00000164236.12:O027	Mitotic_Cycling - Interphase
73474	7.34256037363719	0.18688101605482	0.684763171408393	0.27433787208294	NA	ENSG00000164236.12:O028	Mitotic_Cycling - Interphase
73475	4.8561241477373	0.0678090432924526	0.679660637394187	0.646799659688186	NA	ENSG00000164236.12:O029	Mitotic_Cycling - Interphase
73476	1.95360575164518	0.0233245715828775	0.688588227205938	0.845516405436888	NA	ENSG00000164236.12:O030	Mitotic_Cycling - Interphase
73477	0.505916677631593	-0.00744840355132411	0.702393830024997	0.909055433442365	NA	ENSG00000164236.12:O031	Mitotic_Cycling - Interphase
73478	3.02467011927588	0.0102107553526654	0.685304266141687	0.936471771488602	NA	ENSG00000164236.12:O032	Mitotic_Cycling - Interphase
73479	0.805656081289753	-0.00261650420105568	0.69974115631255	0.973442188484024	NA	ENSG00000164236.12:O033	Mitotic_Cycling - Interphase
73480	1.39952462799589	0.00170397143268556	0.699423574612447	0.983015699058626	NA	ENSG00000164236.12:O034	Mitotic_Cycling - Interphase
73481	0.804652230749136	-0.00744796127741483	0.70239382438454	0.909060823078451	NA	ENSG00000164236.12:O035	Mitotic_Cycling - Interphase
73482	3.93747648253805	-0.00842744314766613	0.680063505240356	0.952400513662015	NA	ENSG00000164236.12:O036	Mitotic_Cycling - Interphase
73483	1.43877112632059	-0.0351666020888505	0.694200016298151	0.733735642309701	NA	ENSG00000164236.12:O037	Mitotic_Cycling - Interphase
73484	0.29343533767112	-0.011826273537295	0.702525356150583	0.855073604242739	NA	ENSG00000164236.12:O038	Mitotic_Cycling - Interphase
73485	0.31445683941196	0.00478643834291749	0.702398783440777	0.941357657207102	NA	ENSG00000164236.12:O039	Mitotic_Cycling - Interphase
73486	0.45468474170435	0.0161345653954264	0.702559230584382	0.803876880939745	NA	ENSG00000164236.12:O040	Mitotic_Cycling - Interphase
73487	0.0731941865707638	0.0105383085778589	0.702497162153178	0.870830654388861	NA	ENSG00000164236.12:O041	Mitotic_Cycling - Interphase
73488	3.10981904241926	0.0546174761348633	0.69009613131101	0.647561243572276	NA	ENSG00000164236.12:O042	Mitotic_Cycling - Interphase
73489	0.146388373141528	0.0161339147722496	0.702559219495029	0.803884600841545	NA	ENSG00000164236.12:O043	Mitotic_Cycling - Interphase
73490	0.285675526531237	0.00467014688674435	0.702398588958795	0.942777605665529	NA	ENSG00000164236.12:O044	Mitotic_Cycling - Interphase
73491	0.226441868699477	-0.000426147129480016	0.702458821433443	0.994740300475658	NA	ENSG00000164236.12:O045	Mitotic_Cycling - Interphase
73492	0	0	0.708047578943038	NA	NA	ENSG00000164236.12:O046	Mitotic_Cycling - Interphase
73493	0.92380361649333	0.0173029593897926	0.701615511744857	0.805420403493659	NA	ENSG00000164236.12:O047	Mitotic_Cycling - Interphase
73494	12.45927367523	0.0194568289313944	0.569901953663023	0.943089901360433	NA	ENSG00000038382.23:O001	Mitotic_Cycling - Interphase
73495	7.50199566926743	-0.396229134187923	0.671265363223789	0.120182946557869	NA	ENSG00000038382.23:O002	Mitotic_Cycling - Interphase
73496	1016.48629870653	-2.57761596305258	0.279335495862392	7.95554552036146e-23	3.48933541333687e-20	ENSG00000038382.23:O003	Mitotic_Cycling - Interphase
73497	3.49059954189712	0.0189596984558847	0.676042648769229	0.899837929393038	NA	ENSG00000038382.23:O004	Mitotic_Cycling - Interphase
73498	4.27090138476908	0.0198772130979928	0.679013175660427	0.890254783876078	NA	ENSG00000038382.23:O005	Mitotic_Cycling - Interphase
73499	6.28196041229072	-0.0965933525327178	0.670813501375257	0.571692263680187	NA	ENSG00000038382.23:O006	Mitotic_Cycling - Interphase
73500	41.5027321356285	-0.117618465837758	0.556209626729637	0.677820501873969	0.822250361622165	ENSG00000038382.23:O007	Mitotic_Cycling - Interphase
73501	0.777419782661393	-0.0246211478084891	0.702702824611526	0.70633322036461	NA	ENSG00000038382.23:O008	Mitotic_Cycling - Interphase
73502	5.67690864362866	-0.0287536091391348	0.673430381168528	0.854404527056061	NA	ENSG00000038382.23:O009	Mitotic_Cycling - Interphase
73503	11.7506476131173	-0.330053181655159	0.697042910219402	0.113973252339005	NA	ENSG00000038382.23:O010	Mitotic_Cycling - Interphase
73504	6.48560816590415	-0.12564852999433	0.682993728053666	0.415547633180402	NA	ENSG00000038382.23:O011	Mitotic_Cycling - Interphase
73505	38.74552016844	0.130230573715575	0.448132160616199	0.667997681565467	0.815638599021963	ENSG00000145569.6:O001	Mitotic_Cycling - Interphase
73506	5.6860873624326	0.0701188731100142	0.671627193968811	0.670438318591885	NA	ENSG00000145569.6:O002	Mitotic_Cycling - Interphase
73507	0.674385417861933	-0.00520477489016707	0.702317719753952	0.93670145622586	NA	ENSG00000145569.6:O003	Mitotic_Cycling - Interphase
73508	0.863357269427914	0.0238127313413492	0.701775117362584	0.734639670758968	NA	ENSG00000145569.6:O004	Mitotic_Cycling - Interphase
73509	1.03101619837644	-0.00254329251113501	0.698213527576526	0.976232834214505	NA	ENSG00000145569.6:O005	Mitotic_Cycling - Interphase
73510	0.817051079131649	0.0270288177697783	0.702762204887711	0.679561494010517	NA	ENSG00000145569.6:O006	Mitotic_Cycling - Interphase
73511	1.20732265081884	-0.0301481579775351	0.70074179932383	0.693288120729851	NA	ENSG00000145569.6:O007	Mitotic_Cycling - Interphase
73512	0.146388373141528	0.0161339147722496	0.702559219495029	0.803884600841545	NA	ENSG00000145569.6:O008	Mitotic_Cycling - Interphase
73513	0.678783837747793	0.00127817245002798	0.702365687198768	0.984354533352421	NA	ENSG00000145569.6:O009	Mitotic_Cycling - Interphase
73514	1.12690912805096	-0.0118253586181002	0.702525343140011	0.85508469073559	NA	ENSG00000145569.6:O010	Mitotic_Cycling - Interphase
73515	0	0	0.708047578943038	NA	NA	ENSG00000145569.6:O011	Mitotic_Cycling - Interphase
73516	0	0	0.708047578943038	NA	NA	ENSG00000145569.6:O012	Mitotic_Cycling - Interphase
73517	0	0	0.708047578943038	NA	NA	ENSG00000145569.6:O013	Mitotic_Cycling - Interphase
73518	0.146388373141528	0.0161339147722496	0.702559219495029	0.803884600841545	NA	ENSG00000145569.6:O014	Mitotic_Cycling - Interphase
73519	1.09187662207335	-0.0142907628189242	0.700981150884628	0.845198188901617	NA	ENSG00000145569.6:O015	Mitotic_Cycling - Interphase
73520	0.29343533767112	-0.011826273537295	0.702525356150583	0.855073604242739	NA	ENSG00000145569.6:O016	Mitotic_Cycling - Interphase
73521	0	0	0.708047578943038	NA	NA	ENSG00000145569.6:O017	Mitotic_Cycling - Interphase
73522	0	0	0.708047578943038	NA	NA	ENSG00000145569.6:O018	Mitotic_Cycling - Interphase
73523	1.02489338184949	-0.0235646476301456	0.702679342898066	0.718213924778321	NA	ENSG00000145569.6:O019	Mitotic_Cycling - Interphase
73524	0.227342370852175	0.0105387548035518	0.702497166143915	0.870825252242322	NA	ENSG00000145569.6:O020	Mitotic_Cycling - Interphase
73525	0.175169686022251	0.0162504391264438	0.702561021455262	0.802505585175971	NA	ENSG00000145569.6:O021	Mitotic_Cycling - Interphase
73526	0	0	0.708047578943038	NA	NA	ENSG00000145569.6:O022	Mitotic_Cycling - Interphase
73527	0.75338004807191	0.00354793578966892	0.70225105978829	0.957039874502779	NA	ENSG00000145569.6:O023	Mitotic_Cycling - Interphase
73528	0	0	0.708047578943038	NA	NA	ENSG00000145569.6:O024	Mitotic_Cycling - Interphase
73529	0	0	0.708047578943038	NA	NA	ENSG00000145569.6:O025	Mitotic_Cycling - Interphase
73530	0.0764400358176243	-0.00042712583372788	0.702458821934598	0.99472822104569	NA	ENSG00000145569.6:O026	Mitotic_Cycling - Interphase
73531	0.329317870303663	0.0162512451690461	0.702561034661075	0.802496036990805	NA	ENSG00000145569.6:O027	Mitotic_Cycling - Interphase
73532	0	0	0.708047578943038	NA	NA	ENSG00000145569.6:O028	Mitotic_Cycling - Interphase
73533	0	0	0.708047578943038	NA	NA	ENSG00000145569.6:O029	Mitotic_Cycling - Interphase
73534	0	0	0.708047578943038	NA	NA	ENSG00000145569.6:O030	Mitotic_Cycling - Interphase
73535	0.154148184281411	-0.000426255212715528	0.702458821488807	0.99473896648332	NA	ENSG00000145569.6:O031	Mitotic_Cycling - Interphase
73536	0	0	0.708047578943038	NA	NA	ENSG00000145569.6:O032	Mitotic_Cycling - Interphase
73537	373.102995344871	0.2769070918299	0.222518198104408	0.174740941187677	0.379494639449574	ENSG00000154124.7:O001	Mitotic_Cycling - Interphase
73538	26.7305287344153	-0.0653525812259472	0.603234211114308	0.794019993688315	0.891261619061639	ENSG00000154124.7:O002	Mitotic_Cycling - Interphase
73539	2.75200819466523	0.0546906028021752	0.685433668601726	0.678935882683924	NA	ENSG00000154124.7:O003	Mitotic_Cycling - Interphase
73540	25.6283919962258	-0.133212398178616	0.643455498220206	0.539185937764537	0.726634332848342	ENSG00000154124.7:O004	Mitotic_Cycling - Interphase
73541	17.6699798522547	-0.156579633105086	0.651153093665282	0.459909275996715	0.664502778639684	ENSG00000154124.7:O005	Mitotic_Cycling - Interphase
73542	12.0865706223525	-0.153512204673082	0.662393027620743	0.434452479187326	NA	ENSG00000154124.7:O006	Mitotic_Cycling - Interphase
73543	20.0127263676574	-0.173268238891443	0.656177010926594	0.407514130723945	0.6199880758875	ENSG00000154124.7:O007	Mitotic_Cycling - Interphase
73544	18.5683533443032	-0.0430607803055661	0.655348343384238	0.820418070367067	0.906585221259598	ENSG00000154124.7:O008	Mitotic_Cycling - Interphase
73545	2.3946857193142	-0.0228804290119194	0.686139578409222	0.856488189587098	NA	ENSG00000154124.7:O009	Mitotic_Cycling - Interphase
73546	7.9061679120922	-0.0677216543071515	0.667380216571709	0.694205251454476	NA	ENSG00000154124.7:O010	Mitotic_Cycling - Interphase
73547	8.4582496136514	0.0262936815723425	0.670298430390214	0.871689374870191	NA	ENSG00000154124.7:O011	Mitotic_Cycling - Interphase
73548	4.26816942472583	-0.134819380103964	0.681428946868302	0.399800525493341	NA	ENSG00000154124.7:O012	Mitotic_Cycling - Interphase
73549	18.5000666585002	-0.234278937599701	0.665905433276592	0.271362010465325	0.493434479731084	ENSG00000154124.7:O013	Mitotic_Cycling - Interphase
73550	5.71176329430122	-0.0762269295818081	0.672159831242318	0.643505806495446	NA	ENSG00000154124.7:O014	Mitotic_Cycling - Interphase
73551	5.04991340252769	0.0140426135684561	0.673779090910038	0.927924240398096	NA	ENSG00000154124.7:O015	Mitotic_Cycling - Interphase
73552	6.8503853159832	-0.0313715678038526	0.667129498953199	0.852819106959334	NA	ENSG00000154124.7:O016	Mitotic_Cycling - Interphase
73553	15.1190838971848	-0.250578541830432	0.664681931460527	0.252626301694157	NA	ENSG00000154124.7:O017	Mitotic_Cycling - Interphase
73554	3.03143349348537	-0.0297304787174858	0.680380900398347	0.833617182518231	NA	ENSG00000154124.7:O018	Mitotic_Cycling - Interphase
73555	17.9095174603753	-0.145986885569329	0.654175729551468	0.478410179153785	0.678529374346055	ENSG00000154124.7:O019	Mitotic_Cycling - Interphase
73556	6.44135094778743	-0.164192290858276	0.675206999836448	0.360992499023291	NA	ENSG00000154124.7:O020	Mitotic_Cycling - Interphase
73557	6.52971195770592	-0.0207199310910007	0.667039415445421	0.902246850491119	NA	ENSG00000154124.7:O021	Mitotic_Cycling - Interphase
73558	5.36546536900205	-0.0539433055486899	0.671349755829819	0.740935989513639	NA	ENSG00000154124.7:O022	Mitotic_Cycling - Interphase
73559	5.85899456236029	-0.0677506634766058	0.670659940196681	0.683637846411909	NA	ENSG00000154124.7:O023	Mitotic_Cycling - Interphase
73560	6.59527921763946	0.0120411285676979	0.669537545782814	0.941356070720216	NA	ENSG00000154124.7:O024	Mitotic_Cycling - Interphase
73561	1.23014515686507	0.00923498274978639	0.69359521336299	0.928637676347249	NA	ENSG00000154124.7:O025	Mitotic_Cycling - Interphase
73562	3.05035182351189	-0.0257436805988385	0.677991480774927	0.860718129950512	NA	ENSG00000154124.7:O026	Mitotic_Cycling - Interphase
73563	3.92867544401475	0.0555555658068451	0.678915972432426	0.706878413337546	NA	ENSG00000154124.7:O027	Mitotic_Cycling - Interphase
73564	2.61575764322419	0.0433207608754514	0.685449023975385	0.739785054885642	NA	ENSG00000154124.7:O028	Mitotic_Cycling - Interphase
73565	5.04090329077296	0.0113933855305783	0.672648989143737	0.942328313561076	NA	ENSG00000154124.7:O029	Mitotic_Cycling - Interphase
73566	6.2999985870002	0.098371952684682	0.673459944802555	0.554171652301811	NA	ENSG00000154124.7:O030	Mitotic_Cycling - Interphase
73567	2.00785275510242	-0.0319613176243387	0.690063625253451	0.783264281994679	NA	ENSG00000154124.7:O031	Mitotic_Cycling - Interphase
73568	15.1176698424503	-0.00114594086510134	0.648048722074876	0.99540551594493	NA	ENSG00000154124.7:O032	Mitotic_Cycling - Interphase
73569	44.2825852425304	-0.580814810677646	0.744907986235695	0.0265924494233748	0.11693041973401	ENSG00000154124.7:O033	Mitotic_Cycling - Interphase
73570	1.51832052583975	-0.000775782270164864	0.699363563976122	0.992292590086599	NA	ENSG00000154124.7:O034	Mitotic_Cycling - Interphase
73571	12.4020630405291	-0.409930639825504	0.715457368535408	0.063548478589731	NA	ENSG00000154124.7:O035	Mitotic_Cycling - Interphase
73572	3.53935837726601	-0.0328008271192673	0.677798966438408	0.824224745323453	NA	ENSG00000154124.7:O036	Mitotic_Cycling - Interphase
73573	8.58155816386443	0.188675858431177	0.678985613761862	0.297693894886922	NA	ENSG00000154124.7:O037	Mitotic_Cycling - Interphase
73574	0.516263746630272	0.00467023995149811	0.70239858904898	0.942776469494421	NA	ENSG00000154124.7:O038	Mitotic_Cycling - Interphase
73575	7.679524373766	-0.0218889103570915	0.668179485839439	0.895484006936674	NA	ENSG00000154124.7:O039	Mitotic_Cycling - Interphase
73576	2.21860530239147	-0.0293574996996912	0.688640291715662	0.806881909479344	NA	ENSG00000154124.7:O040	Mitotic_Cycling - Interphase
73577	2.78899077340465	-0.0708146804401899	0.68223135407628	0.619773149407959	NA	ENSG00000154124.7:O041	Mitotic_Cycling - Interphase
73578	1.04823427830093	-0.0182347809871472	0.700680893644726	0.808051039461257	NA	ENSG00000154124.7:O042	Mitotic_Cycling - Interphase
73579	6.30883373227262	-0.266051369922921	0.702951513842436	0.124037594479651	NA	ENSG00000154124.7:O043	Mitotic_Cycling - Interphase
73580	0.974381500342098	-0.000610837232355206	0.702178932956558	0.992640608598276	NA	ENSG00000154124.7:O044	Mitotic_Cycling - Interphase
73581	0.47570624344519	0.0250650516769498	0.702711952588065	0.701394884774643	NA	ENSG00000154124.7:O045	Mitotic_Cycling - Interphase
73582	2.16684312026923	-0.0154939092336335	0.697199300859957	0.863497423342945	NA	ENSG00000154124.7:O046	Mitotic_Cycling - Interphase
73583	0.0995344821948361	-0.0122481071464811	0.702540705945729	0.849844346944391	NA	ENSG00000183580.10:O001	Mitotic_Cycling - Interphase
73584	0	0	0.708047578943038	NA	NA	ENSG00000183580.10:O002	Mitotic_Cycling - Interphase
73585	0.226441868699477	-0.000426147129480016	0.702458821433443	0.994740300475658	NA	ENSG00000183580.10:O003	Mitotic_Cycling - Interphase
73586	0	0	0.708047578943038	NA	NA	ENSG00000183580.10:O004	Mitotic_Cycling - Interphase
73587	0.0292722777115198	-0.0138004059322343	0.702554156309723	0.831246774185929	NA	ENSG00000183580.10:O005	Mitotic_Cycling - Interphase
73588	0	0	0.708047578943038	NA	NA	ENSG00000183580.10:O006	Mitotic_Cycling - Interphase
73589	0	0	0.708047578943038	NA	NA	ENSG00000183580.10:O007	Mitotic_Cycling - Interphase
73590	0	0	0.708047578943038	NA	NA	ENSG00000183580.10:O008	Mitotic_Cycling - Interphase
73591	0	0	0.708047578943038	NA	NA	ENSG00000183580.10:O009	Mitotic_Cycling - Interphase
73592	0	0	0.708047578943038	NA	NA	ENSG00000183580.10:O010	Mitotic_Cycling - Interphase
73593	0	0	0.708047578943038	NA	NA	ENSG00000183580.10:O011	Mitotic_Cycling - Interphase
73594	0	0	0.708047578943038	NA	NA	ENSG00000183580.10:O012	Mitotic_Cycling - Interphase
73595	0	0	0.708047578943038	NA	NA	ENSG00000183580.10:O013	Mitotic_Cycling - Interphase
73596	0	0	0.708047578943038	NA	NA	ENSG00000183580.10:O014	Mitotic_Cycling - Interphase
73597	0	0	0.708047578943038	NA	NA	ENSG00000183580.10:O015	Mitotic_Cycling - Interphase
73598	4734.6818366364	0.915946490243764	0.148424187924875	1.20720555735972e-10	6.58427424847002e-09	ENSG00000176788.9:O001	Mitotic_Cycling - Interphase
73599	792.242953088175	-0.694801605025926	0.275413741621417	0.00384983479684496	0.0288476639904743	ENSG00000176788.9:O002	Mitotic_Cycling - Interphase
73600	1601.28159016927	-1.42174365580035	0.531169461214363	0.000134061547221434	0.00181738425863029	ENSG00000176788.9:O003	Mitotic_Cycling - Interphase
73601	0	0	0.708047578943038	NA	NA	ENSG00000284373.1:O001	Mitotic_Cycling - Interphase
73602	0	0	0.708047578943038	NA	NA	ENSG00000284439.1:O001	Mitotic_Cycling - Interphase
73603	0	0	0.708047578943038	NA	NA	ENSG00000284283.1:O001	Mitotic_Cycling - Interphase
73604	0	0	0.708047578943038	NA	NA	ENSG00000284234.1:O001	Mitotic_Cycling - Interphase
73605	0	0	0.708047578943038	NA	NA	ENSG00000284042.1:O001	Mitotic_Cycling - Interphase
73606	0.528686806113861	0.00658672041796917	0.702396109137088	0.919471471789292	NA	ENSG00000283740.2:O001	Mitotic_Cycling - Interphase
73607	0.812759604241997	0.04778012896112	0.702946262076454	0.492074059984235	NA	ENSG00000283740.2:O002	Mitotic_Cycling - Interphase
73608	0	0	0.708047578943038	NA	NA	ENSG00000283740.2:O003	Mitotic_Cycling - Interphase
73609	0	0	0.708047578943038	NA	NA	ENSG00000283740.2:O004	Mitotic_Cycling - Interphase
73610	0	0	0.708047578943038	NA	NA	ENSG00000283740.2:O005	Mitotic_Cycling - Interphase
73611	0	0	0.708047578943038	NA	NA	ENSG00000283740.2:O006	Mitotic_Cycling - Interphase
73612	0	0	0.708047578943038	NA	NA	ENSG00000283740.2:O007	Mitotic_Cycling - Interphase
73613	0	0	0.708047578943038	NA	NA	ENSG00000249156.3:O001	Mitotic_Cycling - Interphase
73614	0	0	0.708047578943038	NA	NA	ENSG00000249156.3:O002	Mitotic_Cycling - Interphase
73615	0	0	0.708047578943038	NA	NA	ENSG00000249156.3:O003	Mitotic_Cycling - Interphase
73616	0	0	0.708047578943038	NA	NA	ENSG00000249156.3:O004	Mitotic_Cycling - Interphase
73617	0	0	0.708047578943038	NA	NA	ENSG00000249156.3:O005	Mitotic_Cycling - Interphase
73618	0	0	0.708047578943038	NA	NA	ENSG00000249156.3:O006	Mitotic_Cycling - Interphase
73619	0	0	0.708047578943038	NA	NA	ENSG00000249156.3:O007	Mitotic_Cycling - Interphase
73620	0	0	0.708047578943038	NA	NA	ENSG00000283776.1:O001	Mitotic_Cycling - Interphase
73621	0	0	0.708047578943038	NA	NA	ENSG00000250782.1:O001	Mitotic_Cycling - Interphase
73622	0	0	0.708047578943038	NA	NA	ENSG00000164256.11:O001	Mitotic_Cycling - Interphase
73623	0.0230944463772118	-0.0122477866230007	0.702540702246129	0.849848215801229	NA	ENSG00000164256.11:O002	Mitotic_Cycling - Interphase
73624	0	0	0.708047578943038	NA	NA	ENSG00000164256.11:O003	Mitotic_Cycling - Interphase
73625	0	0	0.708047578943038	NA	NA	ENSG00000164256.11:O004	Mitotic_Cycling - Interphase
73626	0	0	0.708047578943038	NA	NA	ENSG00000113361.13:O001	Mitotic_Cycling - Interphase
73627	0	0	0.708047578943038	NA	NA	ENSG00000113361.13:O002	Mitotic_Cycling - Interphase
73628	0	0	0.708047578943038	NA	NA	ENSG00000113361.13:O003	Mitotic_Cycling - Interphase
73629	0	0	0.708047578943038	NA	NA	ENSG00000113361.13:O004	Mitotic_Cycling - Interphase
73630	0	0	0.708047578943038	NA	NA	ENSG00000113361.13:O005	Mitotic_Cycling - Interphase
73631	0	0	0.708047578943038	NA	NA	ENSG00000113361.13:O006	Mitotic_Cycling - Interphase
73632	0	0	0.708047578943038	NA	NA	ENSG00000113361.13:O007	Mitotic_Cycling - Interphase
73633	0	0	0.708047578943038	NA	NA	ENSG00000113361.13:O008	Mitotic_Cycling - Interphase
73634	0	0	0.708047578943038	NA	NA	ENSG00000113361.13:O009	Mitotic_Cycling - Interphase
73635	0	0	0.708047578943038	NA	NA	ENSG00000113361.13:O010	Mitotic_Cycling - Interphase
73636	0	0	0.708047578943038	NA	NA	ENSG00000113361.13:O011	Mitotic_Cycling - Interphase
73637	0	0	0.708047578943038	NA	NA	ENSG00000113361.13:O012	Mitotic_Cycling - Interphase
73638	0	0	0.708047578943038	NA	NA	ENSG00000113361.13:O013	Mitotic_Cycling - Interphase
73639	0	0	0.708047578943038	NA	NA	ENSG00000113361.13:O014	Mitotic_Cycling - Interphase
73640	0	0	0.708047578943038	NA	NA	ENSG00000113361.13:O015	Mitotic_Cycling - Interphase
73641	0	0	0.708047578943038	NA	NA	ENSG00000113361.13:O016	Mitotic_Cycling - Interphase
73642	0	0	0.708047578943038	NA	NA	ENSG00000113361.13:O017	Mitotic_Cycling - Interphase
73643	0	0	0.708047578943038	NA	NA	ENSG00000113361.13:O018	Mitotic_Cycling - Interphase
73644	0	0	0.708047578943038	NA	NA	ENSG00000113361.13:O019	Mitotic_Cycling - Interphase
73645	0	0	0.708047578943038	NA	NA	ENSG00000113361.13:O020	Mitotic_Cycling - Interphase
73646	0	0	0.708047578943038	NA	NA	ENSG00000113361.13:O021	Mitotic_Cycling - Interphase
73647	0	0	0.708047578943038	NA	NA	ENSG00000113361.13:O022	Mitotic_Cycling - Interphase
73648	0	0	0.708047578943038	NA	NA	ENSG00000113361.13:O023	Mitotic_Cycling - Interphase
73649	0.139287153389709	-0.0118267807166463	0.702525363346366	0.855067458746097	NA	ENSG00000113361.13:O024	Mitotic_Cycling - Interphase
73650	0	0	0.708047578943038	NA	NA	ENSG00000113361.13:O025	Mitotic_Cycling - Interphase
73651	0	0	0.708047578943038	NA	NA	ENSG00000113361.13:O026	Mitotic_Cycling - Interphase
73652	0	0	0.708047578943038	NA	NA	ENSG00000113361.13:O027	Mitotic_Cycling - Interphase
73653	0	0	0.708047578943038	NA	NA	ENSG00000113361.13:O028	Mitotic_Cycling - Interphase
73654	0	0	0.708047578943038	NA	NA	ENSG00000113361.13:O029	Mitotic_Cycling - Interphase
73655	0	0	0.708047578943038	NA	NA	ENSG00000113361.13:O030	Mitotic_Cycling - Interphase
73656	0	0	0.708047578943038	NA	NA	ENSG00000113361.13:O031	Mitotic_Cycling - Interphase
73657	0	0	0.708047578943038	NA	NA	ENSG00000113361.13:O032	Mitotic_Cycling - Interphase
73658	0	0	0.708047578943038	NA	NA	ENSG00000113361.13:O033	Mitotic_Cycling - Interphase
73659	0	0	0.708047578943038	NA	NA	ENSG00000113361.13:O034	Mitotic_Cycling - Interphase
73660	0	0	0.708047578943038	NA	NA	ENSG00000113361.13:O035	Mitotic_Cycling - Interphase
73661	0	0	0.708047578943038	NA	NA	ENSG00000113361.13:O036	Mitotic_Cycling - Interphase
73662	0	0	0.708047578943038	NA	NA	ENSG00000113361.13:O037	Mitotic_Cycling - Interphase
73663	0	0	0.708047578943038	NA	NA	ENSG00000113361.13:O038	Mitotic_Cycling - Interphase
73664	0	0	0.708047578943038	NA	NA	ENSG00000113361.13:O039	Mitotic_Cycling - Interphase
73665	0	0	0.708047578943038	NA	NA	ENSG00000113361.13:O040	Mitotic_Cycling - Interphase
73666	0	0	0.708047578943038	NA	NA	ENSG00000113361.13:O041	Mitotic_Cycling - Interphase
73667	0	0	0.708047578943038	NA	NA	ENSG00000113361.13:O042	Mitotic_Cycling - Interphase
73668	0	0	0.708047578943038	NA	NA	ENSG00000113361.13:O043	Mitotic_Cycling - Interphase
73669	0	0	0.708047578943038	NA	NA	ENSG00000113361.13:O044	Mitotic_Cycling - Interphase
73670	0	0	0.708047578943038	NA	NA	ENSG00000113361.13:O045	Mitotic_Cycling - Interphase
73671	0	0	0.708047578943038	NA	NA	ENSG00000113361.13:O046	Mitotic_Cycling - Interphase
73672	0	0	0.708047578943038	NA	NA	ENSG00000113361.13:O047	Mitotic_Cycling - Interphase
73673	0	0	0.708047578943038	NA	NA	ENSG00000113361.13:O048	Mitotic_Cycling - Interphase
73674	516.491418967643	0.175260072422392	0.18639214950097	0.318125024040659	0.539076475461043	ENSG00000082213.18:O001	Mitotic_Cycling - Interphase
73675	4.07758932245454	0.0404548168999528	0.683899670307367	0.762787651516255	NA	ENSG00000082213.18:O002	Mitotic_Cycling - Interphase
73676	8.36377930158673	-0.113979873466516	0.661023425507511	0.548927844536816	NA	ENSG00000082213.18:O003	Mitotic_Cycling - Interphase
73677	5.76902735588453	-0.0553880620540418	0.670010083025888	0.738462917206716	NA	ENSG00000082213.18:O004	Mitotic_Cycling - Interphase
73678	19.1671591196524	0.0100228622919782	0.640898693907785	0.961710638514934	0.980479131847695	ENSG00000082213.18:O005	Mitotic_Cycling - Interphase
73679	2.30854962260242	-0.0466211089291141	0.69209713620199	0.677359858024366	NA	ENSG00000082213.18:O006	Mitotic_Cycling - Interphase
73680	10.7873118219151	0.0841358940372869	0.666281814839254	0.633704599898458	NA	ENSG00000082213.18:O007	Mitotic_Cycling - Interphase
73681	17.9320983269579	-0.0834722393275578	0.657667754403063	0.661008087396733	0.811521551013022	ENSG00000082213.18:O008	Mitotic_Cycling - Interphase
73682	2.59675119360521	0.124261896011946	0.690729788565747	0.363437485261581	NA	ENSG00000082213.18:O009	Mitotic_Cycling - Interphase
73683	6.60465386951089	-0.198134304239057	0.676260821146048	0.29294066240702	NA	ENSG00000082213.18:O010	Mitotic_Cycling - Interphase
73684	6.48601343982301	0.00920752087829768	0.666046540855449	0.956849168270136	NA	ENSG00000082213.18:O011	Mitotic_Cycling - Interphase
73685	4.95734116948412	-0.201927370342169	0.69647574534857	0.193273289856176	NA	ENSG00000082213.18:O012	Mitotic_Cycling - Interphase
73686	4.6778262650299	-0.0514243635002017	0.677706980976565	0.73144346735034	NA	ENSG00000082213.18:O013	Mitotic_Cycling - Interphase
73687	5.83641652812963	-0.17370817380595	0.675440201129933	0.340294113883117	NA	ENSG00000082213.18:O014	Mitotic_Cycling - Interphase
73688	4.72745152582463	-0.0127020341509258	0.668074616355512	0.939184837048119	NA	ENSG00000082213.18:O015	Mitotic_Cycling - Interphase
73689	4.22962595038436	0.108179386466631	0.680251306749792	0.485923188236581	NA	ENSG00000082213.18:O016	Mitotic_Cycling - Interphase
73690	1.81545673866655	0.0204804622001308	0.689766206260364	0.85988987801579	NA	ENSG00000082213.18:O017	Mitotic_Cycling - Interphase
73691	4.52414237001929	0.0357374874318222	0.676806561891673	0.811818141891884	NA	ENSG00000082213.18:O018	Mitotic_Cycling - Interphase
73692	4.16396458968299	-0.0694942063749938	0.672705463469754	0.669114600856075	NA	ENSG00000082213.18:O019	Mitotic_Cycling - Interphase
73693	4.10710611674568	0.0876803796102599	0.679137533248366	0.566275101013106	NA	ENSG00000082213.18:O020	Mitotic_Cycling - Interphase
73694	0	0	0.708047578943038	NA	NA	ENSG00000133401.16:O001	Mitotic_Cycling - Interphase
73695	45.8017449109596	0.101208956540946	0.552390506993504	0.721632500697626	0.849646498360669	ENSG00000133401.16:O002	Mitotic_Cycling - Interphase
73696	0.187138009727376	0.0021201384921826	0.702416938708612	0.973939025567766	NA	ENSG00000133401.16:O003	Mitotic_Cycling - Interphase
73697	0	0	0.708047578943038	NA	NA	ENSG00000133401.16:O004	Mitotic_Cycling - Interphase
73698	0.30702825591666	-0.000426869160976786	0.702458821802779	0.994731388969542	NA	ENSG00000133401.16:O005	Mitotic_Cycling - Interphase
73699	0.139287153389709	-0.0118267807166463	0.702525363346366	0.855067458746097	NA	ENSG00000133401.16:O006	Mitotic_Cycling - Interphase
73700	0.139287153389709	-0.0118267807166463	0.702525363346366	0.855067458746097	NA	ENSG00000133401.16:O007	Mitotic_Cycling - Interphase
73701	0.154148184281411	-0.000426255212715528	0.702458821488807	0.99473896648332	NA	ENSG00000133401.16:O008	Mitotic_Cycling - Interphase
73702	0.513136013828703	-0.0259989500266984	0.702736255631037	0.69094919340847	NA	ENSG00000133401.16:O009	Mitotic_Cycling - Interphase
73703	0	0	0.708047578943038	NA	NA	ENSG00000133401.16:O010	Mitotic_Cycling - Interphase
73704	0.139287153389709	-0.0118267807166463	0.702525363346366	0.855067458746097	NA	ENSG00000133401.16:O011	Mitotic_Cycling - Interphase
73705	0.542858075612108	-0.0152450563907906	0.702560467257818	0.814196722773347	NA	ENSG00000133401.16:O012	Mitotic_Cycling - Interphase
73706	0.380590052980888	-0.000425848347305007	0.702458821280329	0.994743988125694	NA	ENSG00000133401.16:O013	Mitotic_Cycling - Interphase
73707	0.46912341409857	-0.0246219855959915	0.702702849280317	0.706323699672629	NA	ENSG00000133401.16:O014	Mitotic_Cycling - Interphase
73708	0.154148184281411	-0.000426255212715528	0.702458821488807	0.99473896648332	NA	ENSG00000133401.16:O015	Mitotic_Cycling - Interphase
73709	0.154148184281411	-0.000426255212715528	0.702458821488807	0.99473896648332	NA	ENSG00000133401.16:O016	Mitotic_Cycling - Interphase
73710	0.380590052980888	-0.000425848347305007	0.702458821280329	0.994743988125694	NA	ENSG00000133401.16:O017	Mitotic_Cycling - Interphase
73711	0	0	0.708047578943038	NA	NA	ENSG00000133401.16:O018	Mitotic_Cycling - Interphase
73712	0	0	0.708047578943038	NA	NA	ENSG00000133401.16:O019	Mitotic_Cycling - Interphase
73713	0.43272249106083	-0.0184607670914278	0.702593805377465	0.776575848103607	NA	ENSG00000133401.16:O020	Mitotic_Cycling - Interphase
73714	0	0	0.708047578943038	NA	NA	ENSG00000133401.16:O021	Mitotic_Cycling - Interphase
73715	0.226441868699477	-0.000426147129480016	0.702458821433443	0.994740300475658	NA	ENSG00000133401.16:O022	Mitotic_Cycling - Interphase
73716	0	0	0.708047578943038	NA	NA	ENSG00000133401.16:O023	Mitotic_Cycling - Interphase
73717	0.226441868699477	-0.000426147129480016	0.702458821433443	0.994740300475658	NA	ENSG00000133401.16:O024	Mitotic_Cycling - Interphase
73718	0.226441868699477	-0.000426147129480016	0.702458821433443	0.994740300475658	NA	ENSG00000133401.16:O025	Mitotic_Cycling - Interphase
73719	2578.36554530945	1.04373580668642	0.194097206466947	8.02930273378288e-09	3.13038723063576e-07	ENSG00000113387.13:O001	Mitotic_Cycling - Interphase
73720	93.8827892134722	-0.482648194893079	0.498424198497888	0.129859349636187	0.31878834980068	ENSG00000113387.13:O002	Mitotic_Cycling - Interphase
73721	4.23743930672636	-0.0886412845740046	0.668940168955231	0.607728423056639	NA	ENSG00000113387.13:O003	Mitotic_Cycling - Interphase
73722	2.18726077862602	0.0683664015175056	0.690249162432402	0.574742490040279	NA	ENSG00000113387.13:O004	Mitotic_Cycling - Interphase
73723	3.0859261488694	0.0916985344388137	0.684084003345496	0.521109325615251	NA	ENSG00000113387.13:O005	Mitotic_Cycling - Interphase
73724	32.5334580848281	-0.136090832116265	0.600087136059165	0.598166804451612	0.771327094559145	ENSG00000113387.13:O006	Mitotic_Cycling - Interphase
73725	19.2772673474684	0.0902275805047844	0.654626030477372	0.644910376031439	0.80267798679219	ENSG00000113387.13:O007	Mitotic_Cycling - Interphase
73726	1.06409604793626	0.026305978017657	0.701624266248383	0.712649030239786	NA	ENSG00000113387.13:O008	Mitotic_Cycling - Interphase
73727	3.10875709162503	-0.0173876818875186	0.681591966310606	0.899617521221762	NA	ENSG00000113387.13:O009	Mitotic_Cycling - Interphase
73728	8.27847322878355	-0.107595822755064	0.660920060420504	0.569506522802639	NA	ENSG00000113387.13:O010	Mitotic_Cycling - Interphase
73729	2.97776308101645	0.0967004654390623	0.69387769023827	0.417529766901652	NA	ENSG00000113387.13:O011	Mitotic_Cycling - Interphase
73730	5.91519344860162	0.0949286505334332	0.673989546978475	0.564160005298675	NA	ENSG00000113387.13:O012	Mitotic_Cycling - Interphase
73731	1.44226646961562	0.0062577976215219	0.695926444195509	0.947262441718562	NA	ENSG00000113387.13:O013	Mitotic_Cycling - Interphase
73732	1.3155824154388	0.0385421079598885	0.703060852646933	0.561145551030894	NA	ENSG00000113387.13:O014	Mitotic_Cycling - Interphase
73733	3.9874521744731	0.0987269506883174	0.682710109170264	0.503867627586225	NA	ENSG00000113387.13:O015	Mitotic_Cycling - Interphase
73734	8.14016524457565	0.0499898151367199	0.663761167995881	0.7770992990028	NA	ENSG00000113387.13:O016	Mitotic_Cycling - Interphase
73735	3.48603372223457	0.000553377464309392	0.681810939971822	0.996774328742593	NA	ENSG00000113387.13:O017	Mitotic_Cycling - Interphase
73736	1.03056418688777	0.03792423743202	0.701791881655853	0.602721151413238	NA	ENSG00000113387.13:O018	Mitotic_Cycling - Interphase
73737	11.4261733787214	0.0427100914566385	0.663140140139472	0.809333633831646	NA	ENSG00000113387.13:O019	Mitotic_Cycling - Interphase
73738	4.83121128129109	0.055236212462179	0.682113820137224	0.693950530436719	NA	ENSG00000113387.13:O020	Mitotic_Cycling - Interphase
73739	2.91118161984343	-0.141316968148548	0.694840355970275	0.288035422980645	NA	ENSG00000113387.13:O021	Mitotic_Cycling - Interphase
73740	1.6584100650238	0.0437984980122487	0.699850652298898	0.598865535544106	NA	ENSG00000113387.13:O022	Mitotic_Cycling - Interphase
73741	2.51549634852902	0.101006420252965	0.688037687579905	0.457622238219952	NA	ENSG00000113387.13:O023	Mitotic_Cycling - Interphase
73742	4.50931867360999	0.0524266939840534	0.67555164525153	0.7344395732323	NA	ENSG00000113387.13:O024	Mitotic_Cycling - Interphase
73743	6.00797660753365	0.116252672677719	0.675219313389368	0.486308226357822	NA	ENSG00000113387.13:O025	Mitotic_Cycling - Interphase
73744	4.0307645090378	0.129718831192795	0.685710818237769	0.386723107260176	NA	ENSG00000113387.13:O026	Mitotic_Cycling - Interphase
73745	0	0	0.708047578943038	NA	NA	ENSG00000113387.13:O027	Mitotic_Cycling - Interphase
73746	18.6763377338665	0.788320809228635	0.668095672943331	0.0198387189392577	0.0960853541353027	ENSG00000113389.16:O001	Mitotic_Cycling - Interphase
73747	12.0446316851884	0.129873837440955	0.577041079478441	0.634226639260298	NA	ENSG00000113389.16:O002	Mitotic_Cycling - Interphase
73748	762.837785727137	0.0295152471923261	0.16235762977199	0.849198027825849	0.923268233826565	ENSG00000113389.16:O003	Mitotic_Cycling - Interphase
73749	19.4852978239617	0.417900450635763	0.716332560737153	0.0613186550353454	0.201867340806744	ENSG00000113389.16:O004	Mitotic_Cycling - Interphase
73750	86.8611774405765	-0.160159629933533	0.484417205449939	0.598080442056563	0.771327094559145	ENSG00000113389.16:O005	Mitotic_Cycling - Interphase
73751	12.6800369132687	-0.120312620463926	0.647768906593415	0.565944068360146	NA	ENSG00000113389.16:O006	Mitotic_Cycling - Interphase
73752	2.06012147184006	-0.0800340143768248	0.695872698043232	0.458532191800617	NA	ENSG00000113389.16:O007	Mitotic_Cycling - Interphase
73753	36.3721662994665	-0.420016310855217	0.682455071921722	0.0976009607909154	0.269375069157203	ENSG00000113389.16:O008	Mitotic_Cycling - Interphase
73754	17.5231505111946	-0.0417953144697086	0.656663794068298	0.823660330664688	0.908927609890119	ENSG00000113389.16:O009	Mitotic_Cycling - Interphase
73755	10.9823606356022	-0.0169653689206927	0.652235545402811	0.930000776225517	NA	ENSG00000113389.16:O010	Mitotic_Cycling - Interphase
73756	16.3562688291799	-0.0832187604407576	0.658348384107091	0.660176521048255	0.81079782391955	ENSG00000113389.16:O011	Mitotic_Cycling - Interphase
73757	34.0581023000553	0.133065886653957	0.588777679072812	0.61676167384535	0.784620431413751	ENSG00000113389.16:O012	Mitotic_Cycling - Interphase
73758	37.8185898544605	-0.163851008832978	0.588551306567114	0.542245626979682	0.729217322568076	ENSG00000113389.16:O013	Mitotic_Cycling - Interphase
73759	52.8920731084227	0.265771850242587	0.595860905403328	0.337063366494395	0.556844439545731	ENSG00000113389.16:O014	Mitotic_Cycling - Interphase
73760	18.454091939283	-0.062365773888704	0.656425958999028	0.742359800511991	0.862569726815992	ENSG00000113389.16:O015	Mitotic_Cycling - Interphase
73761	14.7029400873844	-0.304768246369946	0.688915335902168	0.144348488121234	NA	ENSG00000113389.16:O016	Mitotic_Cycling - Interphase
73762	45.8059069748269	-0.00842707894315118	0.557789326474516	0.975915799167602	0.988097034515695	ENSG00000113389.16:O017	Mitotic_Cycling - Interphase
73763	9.14044097810976	0.0727956564194041	0.667896020116962	0.672187066899135	NA	ENSG00000113389.16:O018	Mitotic_Cycling - Interphase
73764	28.4793836815637	0.182650270068299	0.665064135524747	0.360816262684827	0.578058350072571	ENSG00000113389.16:O019	Mitotic_Cycling - Interphase
73765	50.3835919103079	-0.111960986501612	0.631463999015099	0.62253102526057	0.788232425298608	ENSG00000113389.16:O020	Mitotic_Cycling - Interphase
73766	25.2092004717407	0.170229199140999	0.656355947945801	0.41375674232126	0.625114307073435	ENSG00000113389.16:O021	Mitotic_Cycling - Interphase
73767	32.2444650548552	-0.315749143798801	0.662127789275052	0.188111377114893	0.397621367710827	ENSG00000113389.16:O022	Mitotic_Cycling - Interphase
73768	15.4249826681279	0.0126934558126768	0.659229643380307	0.94441414959078	0.972694170720182	ENSG00000113389.16:O023	Mitotic_Cycling - Interphase
73769	10.0415873192197	0.0976536833445005	0.6662253586382	0.585232375878373	NA	ENSG00000113389.16:O024	Mitotic_Cycling - Interphase
73770	4.62307899142235	-0.185394376601925	0.687155930552345	0.264569847949275	NA	ENSG00000113389.16:O025	Mitotic_Cycling - Interphase
73771	4.86897986260272	0.0322470179118579	0.674971961507363	0.833864087692864	NA	ENSG00000113389.16:O026	Mitotic_Cycling - Interphase
73772	37.7088485295095	-0.470388616928657	0.715993609645263	0.053775384055387	0.185930885287906	ENSG00000113389.16:O027	Mitotic_Cycling - Interphase
73773	19.5305786332951	-0.206633709435927	0.626709672997559	0.40158123334226	0.614507617060596	ENSG00000113389.16:O028	Mitotic_Cycling - Interphase
73774	45.9432917555011	-0.430383853914578	0.604851424082605	0.14811389788723	0.343759441320676	ENSG00000113389.16:O029	Mitotic_Cycling - Interphase
73775	2.15864441546147	0.0162723638968923	0.692275174266178	0.880120549716008	NA	ENSG00000113389.16:O030	Mitotic_Cycling - Interphase
73776	5.27753684831912	0.0575373922882638	0.670971024168182	0.726220747945095	NA	ENSG00000113389.16:O031	Mitotic_Cycling - Interphase
73777	5.7939933911591	-0.0358273623174767	0.676026982651065	0.813413741476856	NA	ENSG00000113389.16:O032	Mitotic_Cycling - Interphase
73778	6.51523104838889	0.18963366520955	0.67478695267709	0.313040805195069	NA	ENSG00000113389.16:O033	Mitotic_Cycling - Interphase
73779	5.34954150502001	-0.194755537976904	0.686906323161849	0.252182890806393	NA	ENSG00000113389.16:O034	Mitotic_Cycling - Interphase
73780	2.21702675323043	0.0231369272217013	0.688509656228052	0.847011472265443	NA	ENSG00000113389.16:O035	Mitotic_Cycling - Interphase
73781	29.1377870448784	-0.0298715194155666	0.577529938479897	0.911252576004359	0.95545597303749	ENSG00000113389.16:O036	Mitotic_Cycling - Interphase
73782	3814.75077872523	0.210236210893803	0.199135947616552	0.258112244563661	0.478938576132448	ENSG00000113407.14:O001	Mitotic_Cycling - Interphase
73783	22.7563244866893	-0.334020110492961	0.685802027728541	0.13376288345936	0.32479311124211	ENSG00000113407.14:O002	Mitotic_Cycling - Interphase
73784	48.680289437207	-0.515874925836982	0.659397697889984	0.0767063000168954	0.23245987004781	ENSG00000113407.14:O003	Mitotic_Cycling - Interphase
73785	12.5527868146395	-0.262929180781651	0.666172706463451	0.2340310080949	NA	ENSG00000113407.14:O004	Mitotic_Cycling - Interphase
73786	0	0	0.708047578943038	NA	NA	ENSG00000182631.7:O001	Mitotic_Cycling - Interphase
73787	0	0	0.708047578943038	NA	NA	ENSG00000182631.7:O002	Mitotic_Cycling - Interphase
73788	0	0	0.708047578943038	NA	NA	ENSG00000182631.7:O003	Mitotic_Cycling - Interphase
73789	0	0	0.708047578943038	NA	NA	ENSG00000182631.7:O004	Mitotic_Cycling - Interphase
73790	0	0	0.708047578943038	NA	NA	ENSG00000182631.7:O005	Mitotic_Cycling - Interphase
73791	8.82856537732033	0.180203850484377	0.642795825431147	0.425479122578034	NA	ENSG00000039560.14:O001	Mitotic_Cycling - Interphase
73792	0.88612264060633	-0.0152906599022228	0.698755955136881	0.854918515802082	NA	ENSG00000039560.14:O002	Mitotic_Cycling - Interphase
73793	357.889485613266	-0.97105129695072	0.287940925604515	9.62087629904212e-05	0.00137179814393151	ENSG00000039560.14:O003	Mitotic_Cycling - Interphase
73794	3.69197665290476	-0.0542865775564677	0.675526127054384	0.725880166656148	NA	ENSG00000039560.14:O004	Mitotic_Cycling - Interphase
73795	3.80510449332715	0.0527192886113411	0.677417308620234	0.726341655470717	NA	ENSG00000039560.14:O005	Mitotic_Cycling - Interphase
73796	0	0	0.708047578943038	NA	NA	ENSG00000039560.14:O006	Mitotic_Cycling - Interphase
73797	0	0	0.708047578943038	NA	NA	ENSG00000039560.14:O007	Mitotic_Cycling - Interphase
73798	2.27249961726378	-0.048068487552478	0.686158802962827	0.709925940083818	NA	ENSG00000039560.14:O008	Mitotic_Cycling - Interphase
73799	10.3654676827761	-0.360793233072908	0.697608311034117	0.10116125379071	NA	ENSG00000039560.14:O009	Mitotic_Cycling - Interphase
73800	1.00264442281762	0.0178908279540796	0.700894069766362	0.808895244959572	NA	ENSG00000039560.14:O010	Mitotic_Cycling - Interphase
73801	3.10788686984776	-0.0691702450354504	0.686626837004887	0.599512098053236	NA	ENSG00000039560.14:O011	Mitotic_Cycling - Interphase
73802	1.53838651062054	0.0215936544992239	0.696243870147151	0.819008666536502	NA	ENSG00000039560.14:O012	Mitotic_Cycling - Interphase
73803	2.99348777303004	-0.0255276693828914	0.680211934598585	0.85694709536952	NA	ENSG00000039560.14:O013	Mitotic_Cycling - Interphase
73804	3.21236958568945	0.00213844164712357	0.686050562122203	0.986452840711989	NA	ENSG00000039560.14:O014	Mitotic_Cycling - Interphase
73805	0.731699954943005	0.015432175219426	0.702448971708175	0.813791811667878	NA	ENSG00000039560.14:O015	Mitotic_Cycling - Interphase
73806	19.4510017607662	-0.222799744483786	0.660459018183504	0.302798370409988	0.525610199030423	ENSG00000039560.14:O016	Mitotic_Cycling - Interphase
73807	3.57038372450014	0.064012863686015	0.689862289727042	0.599769391523736	NA	ENSG00000039560.14:O017	Mitotic_Cycling - Interphase
73808	5.75692234797335	0.0613906345333919	0.671439656476221	0.708004588629858	NA	ENSG00000039560.14:O018	Mitotic_Cycling - Interphase
73809	2.61515855243141	0.00750744919011067	0.690261353970377	0.947437325607952	NA	ENSG00000039560.14:O019	Mitotic_Cycling - Interphase
73810	3.25918086234985	0.0155604216015634	0.685359987129752	0.90337167881616	NA	ENSG00000039560.14:O020	Mitotic_Cycling - Interphase
73811	1.03905557460315	0.00566197129322524	0.700821505902582	0.938572537114855	NA	ENSG00000039560.14:O021	Mitotic_Cycling - Interphase
73812	0.974189824527144	-0.0734326236589808	0.695500305003225	0.493507101055939	NA	ENSG00000205838.15:O001	Mitotic_Cycling - Interphase
73813	0	0	0.708047578943038	NA	NA	ENSG00000205838.15:O002	Mitotic_Cycling - Interphase
73814	0	0	0.708047578943038	NA	NA	ENSG00000205838.15:O003	Mitotic_Cycling - Interphase
73815	0.139287153389709	-0.0118267807166463	0.702525363346366	0.855067458746097	NA	ENSG00000205838.15:O004	Mitotic_Cycling - Interphase
73816	0	0	0.708047578943038	NA	NA	ENSG00000205838.15:O005	Mitotic_Cycling - Interphase
73817	0	0	0.708047578943038	NA	NA	ENSG00000205838.15:O006	Mitotic_Cycling - Interphase
73818	0	0	0.708047578943038	NA	NA	ENSG00000205838.15:O007	Mitotic_Cycling - Interphase
73819	0.29343533767112	-0.011826273537295	0.702525356150583	0.855073604242739	NA	ENSG00000205838.15:O008	Mitotic_Cycling - Interphase
73820	0	0	0.708047578943038	NA	NA	ENSG00000205838.15:O009	Mitotic_Cycling - Interphase
73821	0.201999040619079	0.0135330346915234	0.702541517455587	0.834586179607796	NA	ENSG00000205838.15:O010	Mitotic_Cycling - Interphase
73822	0	0	0.708047578943038	NA	NA	ENSG00000205838.15:O011	Mitotic_Cycling - Interphase
73823	1412.08464685871	-0.52502583322803	0.218929341354815	0.00895336289384662	0.0540875606898573	ENSG00000113460.13:O001	Mitotic_Cycling - Interphase
73824	4.29349914716226	-0.029646372867602	0.67910567252085	0.837418704518986	NA	ENSG00000113460.13:O002	Mitotic_Cycling - Interphase
73825	26.2192258737761	-0.289018330250631	0.671011736430462	0.196043672864365	0.408240103344557	ENSG00000113460.13:O003	Mitotic_Cycling - Interphase
73826	0.520777708523296	-0.000884406939657688	0.702413583808177	0.989128227728712	NA	ENSG00000113460.13:O004	Mitotic_Cycling - Interphase
73827	0	0	0.708047578943038	NA	NA	ENSG00000113460.13:O005	Mitotic_Cycling - Interphase
73828	1.53472877821173	-0.0482551941388363	0.691519928628524	0.672386176422793	NA	ENSG00000113460.13:O006	Mitotic_Cycling - Interphase
73829	1.98669056068388	-0.00314304814249334	0.697983347001428	0.97096340879732	NA	ENSG00000113460.13:O007	Mitotic_Cycling - Interphase
73830	631.86240725084	-0.310701269499927	0.282761375026616	0.205371261284504	0.419530483584578	ENSG00000168724.18:O001	Mitotic_Cycling - Interphase
73831	3.05266286853346	0.0301248506089288	0.681950006654416	0.826970236669799	NA	ENSG00000168724.18:O002	Mitotic_Cycling - Interphase
73832	11.2085195776271	-0.17049294773394	0.662899903425973	0.393353717277958	NA	ENSG00000168724.18:O003	Mitotic_Cycling - Interphase
73833	1.39003072456799	-0.0383835119026631	0.689620833375648	0.745565943007178	NA	ENSG00000168724.18:O004	Mitotic_Cycling - Interphase
73834	0.0292722777115198	-0.0138004059322343	0.702554156309723	0.831246774185929	NA	ENSG00000168724.18:O005	Mitotic_Cycling - Interphase
73835	2.32369281100874	-0.00469134704513074	0.696501341651775	0.959489559028659	NA	ENSG00000168724.18:O006	Mitotic_Cycling - Interphase
73836	6.01448988969244	-0.0339242122717945	0.671300994552506	0.833458191205477	NA	ENSG00000168724.18:O007	Mitotic_Cycling - Interphase
73837	0.684332212900705	-0.00175645133358154	0.702333809676427	0.978562295146425	NA	ENSG00000168724.18:O008	Mitotic_Cycling - Interphase
73838	0	0	0.708047578943038	NA	NA	ENSG00000168724.18:O009	Mitotic_Cycling - Interphase
73839	1.37004447697712	0.00772287961781485	0.702187919421599	0.90737212805028	NA	ENSG00000168724.18:O010	Mitotic_Cycling - Interphase
73840	2.26155018963604	-0.0877479679547139	0.691099739183774	0.480460288208969	NA	ENSG00000168724.18:O011	Mitotic_Cycling - Interphase
73841	1.734102466996	0.0122785487602049	0.694649527824755	0.901841007913226	NA	ENSG00000168724.18:O012	Mitotic_Cycling - Interphase
73842	4.78583644241657	0.0516982191219475	0.679568436436609	0.722811425906767	NA	ENSG00000168724.18:O013	Mitotic_Cycling - Interphase
73843	1.36694432360113	0.0517147523224756	0.697992292246129	0.576997166385926	NA	ENSG00000168724.18:O014	Mitotic_Cycling - Interphase
73844	0.365729022089186	-0.0118261660980394	0.702525354619466	0.855074906172427	NA	ENSG00000168724.18:O015	Mitotic_Cycling - Interphase
73845	1.17758906687979	-0.0134260390033539	0.698151308725113	0.876042759059376	NA	ENSG00000168724.18:O016	Mitotic_Cycling - Interphase
73846	2.41659749445995	0.00500832080410648	0.690335063727435	0.964833304602303	NA	ENSG00000168724.18:O017	Mitotic_Cycling - Interphase
73847	0.535098264472224	0.00127839209602412	0.702365687282737	0.984351845469491	NA	ENSG00000168724.18:O018	Mitotic_Cycling - Interphase
73848	0.365970932853819	0.027028616029677	0.702762199544621	0.679563719843371	NA	ENSG00000168724.18:O019	Mitotic_Cycling - Interphase
73849	1.56753807945897	0.00249740849501897	0.695161393207713	0.979541173798493	NA	ENSG00000168724.18:O020	Mitotic_Cycling - Interphase
73850	1.64007609389079	-0.0856608862428467	0.699945271690028	0.371298940025078	NA	ENSG00000168724.18:O021	Mitotic_Cycling - Interphase
73851	0.548900430015954	0.0277571734310003	0.702782412162508	0.671531029300488	NA	ENSG00000168724.18:O022	Mitotic_Cycling - Interphase
73852	2.34380927128729	-0.0105808120761021	0.68422759047958	0.935599816243553	NA	ENSG00000168724.18:O023	Mitotic_Cycling - Interphase
73853	0.929968626652058	-0.0030508078666296	0.7010637480029	0.966286921749079	NA	ENSG00000168724.18:O024	Mitotic_Cycling - Interphase
73854	0.988342029081102	4.52243513901483e-05	0.702216125640357	0.999453404680028	NA	ENSG00000168724.18:O025	Mitotic_Cycling - Interphase
73855	2.71980555544495	0.129654525269455	0.690640869570386	0.350240000180216	NA	ENSG00000168724.18:O026	Mitotic_Cycling - Interphase
73856	0.453743992801669	-0.00175672138985322	0.702333811393808	0.978558997754723	NA	ENSG00000168724.18:O027	Mitotic_Cycling - Interphase
73857	2.84119560786139	-0.0142488213796337	0.68016439340176	0.919575418874053	NA	ENSG00000168724.18:O028	Mitotic_Cycling - Interphase
73858	2.03220822434592	0.0699968098493751	0.697645004549235	0.479194069908729	NA	ENSG00000168724.18:O029	Mitotic_Cycling - Interphase
73859	0.769773548657211	-0.0246190358063885	0.700193347834577	0.752802129166939	NA	ENSG00000168724.18:O030	Mitotic_Cycling - Interphase
73860	0.0230944463772118	-0.0122477866230007	0.702540702246129	0.849848215801229	NA	ENSG00000168724.18:O031	Mitotic_Cycling - Interphase
73861	1.48211490591487	0.018230857114203	0.691888068926463	0.867505175473904	NA	ENSG00000168724.18:O032	Mitotic_Cycling - Interphase
73862	27.4711022377962	0.137264973140821	0.520924848415626	0.643678975155244	0.801990160281798	ENSG00000152582.14:O001	Mitotic_Cycling - Interphase
73863	0	0	0.708047578943038	NA	NA	ENSG00000152582.14:O002	Mitotic_Cycling - Interphase
73864	37.7911580652276	-0.0411733068076199	0.510861822787949	0.889691307893346	0.944895883825789	ENSG00000168685.15:O001	Mitotic_Cycling - Interphase
73865	0.388709891330696	-0.0152453636736845	0.702560472877178	0.814193047090482	NA	ENSG00000168685.15:O002	Mitotic_Cycling - Interphase
73866	0.226441868699477	-0.000426147129480016	0.702458821433443	0.994740300475658	NA	ENSG00000168685.15:O003	Mitotic_Cycling - Interphase
73867	0.982321759214832	-0.0118254405254477	0.702525344302013	0.855083698260042	NA	ENSG00000168685.15:O004	Mitotic_Cycling - Interphase
73868	0.967460728323129	-0.0184600561174619	0.702593789382052	0.776584225880276	NA	ENSG00000168685.15:O005	Mitotic_Cycling - Interphase
73869	0.614249964469611	-0.0152454050055477	0.702560473665599	0.814192552162707	NA	ENSG00000168685.15:O006	Mitotic_Cycling - Interphase
73870	0.679325606098431	-0.000425542087784711	0.702458821123655	0.994747768063183	NA	ENSG00000168685.15:O007	Mitotic_Cycling - Interphase
73871	1.72875136744666	-0.0754566223834707	0.698296263049857	0.442591652572224	NA	ENSG00000168685.15:O008	Mitotic_Cycling - Interphase
73872	0.31445683941196	0.00478643834291749	0.702398783440777	0.941357657207102	NA	ENSG00000168685.15:O009	Mitotic_Cycling - Interphase
73873	1.48914151343725	-0.0785114612935542	0.696308235896938	0.459238124741391	NA	ENSG00000168685.15:O010	Mitotic_Cycling - Interphase
73874	0.85539579427338	0.0240429794137041	0.702061202691414	0.726647257764441	NA	ENSG00000168685.15:O011	Mitotic_Cycling - Interphase
73875	0	0	0.708047578943038	NA	NA	ENSG00000168685.15:O012	Mitotic_Cycling - Interphase
73876	1.95894064792747	-0.0308582240447689	0.691816413233899	0.78038360795862	NA	ENSG00000168685.15:O013	Mitotic_Cycling - Interphase
73877	1.6835693692068	0.0223986623179144	0.695220672818646	0.819659152180227	NA	ENSG00000168685.15:O014	Mitotic_Cycling - Interphase
73878	1.28243595814029	-0.046115527239898	0.700724233655263	0.564000319367531	NA	ENSG00000168685.15:O015	Mitotic_Cycling - Interphase
73879	0.329317870303663	0.0162512451690461	0.702561034661075	0.802496036990805	NA	ENSG00000168685.15:O016	Mitotic_Cycling - Interphase
73880	2.21012543683173	-0.0302801792741917	0.689236126021835	0.798249221564393	NA	ENSG00000168685.15:O017	Mitotic_Cycling - Interphase
73881	0.929608599442134	-0.00875440764014835	0.699173189333554	0.914325141051529	NA	ENSG00000168685.15:O018	Mitotic_Cycling - Interphase
73882	0	0	0.708047578943038	NA	NA	ENSG00000168685.15:O019	Mitotic_Cycling - Interphase
73883	0.300536557422939	0.0161343204978494	0.70255922641043	0.803879786740807	NA	ENSG00000168685.15:O020	Mitotic_Cycling - Interphase
73884	0.388709891330696	-0.0152453636736845	0.702560472877178	0.814193047090482	NA	ENSG00000168685.15:O021	Mitotic_Cycling - Interphase
73885	4.49860899702296	0.0365807498464172	0.685780557006001	0.776304817161847	NA	ENSG00000168685.15:O022	Mitotic_Cycling - Interphase
73886	1.30622516547277	0.00713808779799462	0.69741984257329	0.935914163062509	NA	ENSG00000168685.15:O023	Mitotic_Cycling - Interphase
73887	0.5347382372623	-0.000425664425064737	0.70245882118621	0.994746258143516	NA	ENSG00000168685.15:O024	Mitotic_Cycling - Interphase
73888	0.849713467079459	-0.0246210527328366	0.702702821748105	0.706334302362362	NA	ENSG00000168685.15:O025	Mitotic_Cycling - Interphase
73889	4.51585665496763	-0.101195288435804	0.690530714197365	0.435551227912467	NA	ENSG00000168685.15:O026	Mitotic_Cycling - Interphase
73890	0.513136013828703	-0.0259989500266984	0.702736255631037	0.69094919340847	NA	ENSG00000168685.15:O027	Mitotic_Cycling - Interphase
73891	0	0	0.708047578943038	NA	NA	ENSG00000168685.15:O028	Mitotic_Cycling - Interphase
73892	0	0	0.708047578943038	NA	NA	ENSG00000168685.15:O029	Mitotic_Cycling - Interphase
73893	16.6490690308856	1.28101673068109	0.887754925048851	0.00089178608833993	0.00899900937552359	ENSG00000145604.17:O001	Mitotic_Cycling - Interphase
73894	26.7859313655916	0.455124706059459	0.543239856876063	0.148476329350777	0.344410771465613	ENSG00000145604.17:O002	Mitotic_Cycling - Interphase
73895	829.009962529425	-0.62444544899178	0.170620474142998	0.000112868875475456	0.00156440975454552	ENSG00000145604.17:O003	Mitotic_Cycling - Interphase
73896	25.03409753527	-0.247336033422344	0.663870602877014	0.258793319541908	0.479694995273446	ENSG00000145604.17:O004	Mitotic_Cycling - Interphase
73897	12.3473439301369	-0.104745425440845	0.65525803654473	0.595013129196975	NA	ENSG00000145604.17:O005	Mitotic_Cycling - Interphase
73898	17.505885749593	-0.183134113961529	0.645361056325072	0.413469741248892	0.624893496000649	ENSG00000145604.17:O006	Mitotic_Cycling - Interphase
73899	5.37286641496301	-0.136280951865412	0.680591404890875	0.400684830105798	NA	ENSG00000145604.17:O007	Mitotic_Cycling - Interphase
73900	7.23857569460962	-0.131740044515728	0.66485498375575	0.483239118272806	NA	ENSG00000145604.17:O008	Mitotic_Cycling - Interphase
73901	9.62087571810326	0.172583610735944	0.679307007193434	0.325421784088121	NA	ENSG00000145604.17:O009	Mitotic_Cycling - Interphase
73902	6.04780641212485	0.0590304079565577	0.67563303815746	0.703759759548259	NA	ENSG00000145604.17:O010	Mitotic_Cycling - Interphase
73903	7.06501590564797	-0.0842579587277547	0.665274888353679	0.636512385380645	NA	ENSG00000145604.17:O011	Mitotic_Cycling - Interphase
73904	14.2753773079698	0.169674116886847	0.67657831492791	0.343519430037753	NA	ENSG00000145604.17:O012	Mitotic_Cycling - Interphase
73905	6.18635856005129	-0.03140001691445	0.668767049578264	0.85001156111812	NA	ENSG00000145604.17:O013	Mitotic_Cycling - Interphase
73906	14.0945553494747	0.0323136504062124	0.645511552927107	0.873712492592094	NA	ENSG00000145604.17:O014	Mitotic_Cycling - Interphase
73907	0	0	0.708047578943038	NA	NA	ENSG00000145604.17:O015	Mitotic_Cycling - Interphase
73908	6.85227316281309	-0.150185057010381	0.66803754092832	0.422670203887368	NA	ENSG00000145604.17:O016	Mitotic_Cycling - Interphase
73909	15.3295251945703	-0.159038991296071	0.645472548843578	0.467930955260334	0.670251081854389	ENSG00000145604.17:O017	Mitotic_Cycling - Interphase
73910	22.2221773946827	-0.093694482329771	0.636021492016376	0.670538091238568	0.817561732486568	ENSG00000145604.17:O018	Mitotic_Cycling - Interphase
73911	13.2003276602218	-0.158526488009138	0.606136256411527	0.535855133070984	NA	ENSG00000145604.17:O019	Mitotic_Cycling - Interphase
73912	3.0897580590228	-0.101472871506123	0.678486891672273	0.518686966477942	NA	ENSG00000145604.17:O020	Mitotic_Cycling - Interphase
73913	1.15855383702178	-0.0268720693024805	0.701407201791435	0.711365819366856	NA	ENSG00000145604.17:O021	Mitotic_Cycling - Interphase
73914	0.0230944463772118	-0.0122477866230007	0.702540702246129	0.849848215801229	NA	ENSG00000145604.17:O022	Mitotic_Cycling - Interphase
73915	0	0	0.708047578943038	NA	NA	ENSG00000145604.17:O023	Mitotic_Cycling - Interphase
73916	0.29343533767112	-0.011826273537295	0.702525356150583	0.855073604242739	NA	ENSG00000145604.17:O024	Mitotic_Cycling - Interphase
73917	12.9090851868612	0.216274735025022	0.616150208480816	0.398967367349622	NA	ENSG00000079215.15:O001	Mitotic_Cycling - Interphase
73918	186.16682257334	0.434613763539342	0.339259701076704	0.115634973922418	0.297538878756865	ENSG00000079215.15:O002	Mitotic_Cycling - Interphase
73919	2.04511396491973	0.0101948642184658	0.691411264442579	0.926406536565773	NA	ENSG00000079215.15:O003	Mitotic_Cycling - Interphase
73920	0.615484361665696	-0.00100238770177626	0.702303445918845	0.987795380694041	NA	ENSG00000079215.15:O004	Mitotic_Cycling - Interphase
73921	1.0636357841354	-0.0133196636600018	0.701077824018614	0.854481582244044	NA	ENSG00000079215.15:O005	Mitotic_Cycling - Interphase
73922	3.75014727208219	-0.00937770511288134	0.679601364919865	0.947452255752926	NA	ENSG00000079215.15:O006	Mitotic_Cycling - Interphase
73923	1.50747819928844	0.0149926718165158	0.701939718932304	0.826199819230651	NA	ENSG00000079215.15:O007	Mitotic_Cycling - Interphase
73924	5.66807992362106	0.116494050077175	0.679242416569643	0.464817357926954	NA	ENSG00000079215.15:O008	Mitotic_Cycling - Interphase
73925	2.62306879330194	-0.0100534862126659	0.69221101959781	0.925688865497166	NA	ENSG00000079215.15:O009	Mitotic_Cycling - Interphase
73926	5.33319163327616	-0.0375285629383707	0.669153868811478	0.820887786110815	NA	ENSG00000079215.15:O010	Mitotic_Cycling - Interphase
73927	1.80040683355892	-0.0620714334886309	0.693770182740882	0.572192158567144	NA	ENSG00000079215.15:O011	Mitotic_Cycling - Interphase
73928	3.16881338191418	0.0374644303706354	0.684604907686681	0.776387036902515	NA	ENSG00000079215.15:O012	Mitotic_Cycling - Interphase
73929	0.350339372044502	0.0258897267021778	0.702732295688568	0.692194218734874	NA	ENSG00000079215.15:O013	Mitotic_Cycling - Interphase
73930	2.7671156871953	-0.0178121157734726	0.685608342505167	0.889002925844818	NA	ENSG00000079215.15:O014	Mitotic_Cycling - Interphase
73931	48.6484720134709	0.341767736081658	0.578041134899847	0.246452178899479	0.466345205382468	ENSG00000164190.19:O001	Mitotic_Cycling - Interphase
73932	30.7538167854778	0.98965216339491	0.616680631765176	0.00642083717279203	0.0425489093480613	ENSG00000164190.19:O002	Mitotic_Cycling - Interphase
73933	18.2852725982827	0.0723597213468971	0.555774901233565	0.797046092295566	0.8922754212074	ENSG00000164190.19:O003	Mitotic_Cycling - Interphase
73934	1599.92041682847	-1.36558202257434	0.229662035595146	8.49402693434443e-11	4.78141040237308e-09	ENSG00000164190.19:O004	Mitotic_Cycling - Interphase
73935	14.1844600899975	-0.225351688729062	0.659725463553839	0.30066094836157	NA	ENSG00000164190.19:O005	Mitotic_Cycling - Interphase
73936	2.39774985697416	-0.138035248682046	0.694713221791179	0.295772640216186	NA	ENSG00000164190.19:O006	Mitotic_Cycling - Interphase
73937	5.4192558843572	0.000226997011265088	0.673148337730491	0.998841341341453	NA	ENSG00000164190.19:O007	Mitotic_Cycling - Interphase
73938	0.885437636516726	0.017727534706214	0.701690925645015	0.799773093374123	NA	ENSG00000164190.19:O008	Mitotic_Cycling - Interphase
73939	0.608410567488279	-0.0280840304730969	0.702792700911564	0.667913950597152	NA	ENSG00000164190.19:O009	Mitotic_Cycling - Interphase
73940	0.139287153389709	-0.0118267807166463	0.702525363346366	0.855067458746097	NA	ENSG00000164190.19:O010	Mitotic_Cycling - Interphase
73941	0.365729022089186	-0.0118261660980394	0.702525354619466	0.855074906172427	NA	ENSG00000164190.19:O011	Mitotic_Cycling - Interphase
73942	0.549149484082117	-0.0252860864450426	0.702805985761804	0.696708890167369	NA	ENSG00000164190.19:O012	Mitotic_Cycling - Interphase
73943	0	0	0.708047578943038	NA	NA	ENSG00000164190.19:O013	Mitotic_Cycling - Interphase
73944	0.234561707049285	-0.0152458727716215	0.702560482186881	0.814186957337021	NA	ENSG00000164190.19:O014	Mitotic_Cycling - Interphase
73945	0.139287153389709	-0.0118267807166463	0.702525363346366	0.855067458746097	NA	ENSG00000164190.19:O015	Mitotic_Cycling - Interphase
73946	362.364104455276	-0.050194037336225	0.250705693459006	0.82317138556889	0.908684502429722	ENSG00000082068.9:O001	Mitotic_Cycling - Interphase
73947	0	0	0.708047578943038	NA	NA	ENSG00000082068.9:O002	Mitotic_Cycling - Interphase
73948	0	0	0.708047578943038	NA	NA	ENSG00000082068.9:O003	Mitotic_Cycling - Interphase
73949	0	0	0.708047578943038	NA	NA	ENSG00000082068.9:O004	Mitotic_Cycling - Interphase
73950	0	0	0.708047578943038	NA	NA	ENSG00000082068.9:O005	Mitotic_Cycling - Interphase
73951	0	0	0.708047578943038	NA	NA	ENSG00000082068.9:O006	Mitotic_Cycling - Interphase
73952	0	0	0.708047578943038	NA	NA	ENSG00000082068.9:O007	Mitotic_Cycling - Interphase
73953	248.276188380546	0.558626074897285	0.274390764023567	0.0198473108393104	0.0960853541353027	ENSG00000164318.18:O001	Mitotic_Cycling - Interphase
73954	6.86360008664573	-0.0704983867753248	0.660937588259498	0.700896812629172	NA	ENSG00000164318.18:O002	Mitotic_Cycling - Interphase
73955	4.25487937454154	-0.0333371230523519	0.677127032383031	0.823195872126507	NA	ENSG00000164318.18:O003	Mitotic_Cycling - Interphase
73956	0.0731941865707638	0.0105383085778589	0.702497162153178	0.870830654388861	NA	ENSG00000164318.18:O004	Mitotic_Cycling - Interphase
73957	0.447583521952532	-0.011825971868279	0.702525351840452	0.855077259954763	NA	ENSG00000164318.18:O005	Mitotic_Cycling - Interphase
73958	6.92455275541285	-0.0494017040763434	0.66761591130231	0.77094785567673	NA	ENSG00000164318.18:O006	Mitotic_Cycling - Interphase
73959	2.65818710243948	-0.0728329403382488	0.694069333457119	0.51414699947138	NA	ENSG00000164318.18:O007	Mitotic_Cycling - Interphase
73960	1245.87402544792	0.194476416095502	0.222657228000007	0.341005391133767	0.560298936951769	ENSG00000145623.13:O001	Mitotic_Cycling - Interphase
73961	2.56351448675446	-0.0152755117327068	0.68586301105757	0.904118799169234	NA	ENSG00000145623.13:O002	Mitotic_Cycling - Interphase
73962	12.8358133836037	-0.0810630494138957	0.660831115523339	0.661428003389801	NA	ENSG00000145623.13:O003	Mitotic_Cycling - Interphase
73963	1.59833377464772	-0.0195936667124342	0.699464648650721	0.80861384232136	NA	ENSG00000145623.13:O004	Mitotic_Cycling - Interphase
73964	3.61915877773313	-0.0565708985268792	0.687834856267741	0.653810773323786	NA	ENSG00000145623.13:O005	Mitotic_Cycling - Interphase
73965	34.7313375808124	-0.381851437066536	0.679011096558211	0.118634281025759	0.302197300179133	ENSG00000145623.13:O006	Mitotic_Cycling - Interphase
73966	1.07750655601245	-0.0493773585495946	0.69906518819879	0.574245043988046	NA	ENSG00000145623.13:O007	Mitotic_Cycling - Interphase
73967	2.45882094567448	0.0333581036695869	0.687953303612909	0.785324621993474	NA	ENSG00000145623.13:O008	Mitotic_Cycling - Interphase
73968	19.8385816216927	-0.137706494606	0.664023166370143	0.469691759569433	0.671448401861565	ENSG00000145623.13:O009	Mitotic_Cycling - Interphase
73969	1.74316305424848	0.0196997728940952	0.690420246524099	0.862791512643885	NA	ENSG00000145623.13:O010	Mitotic_Cycling - Interphase
73970	0	0	0.708047578943038	NA	NA	ENSG00000145623.13:O011	Mitotic_Cycling - Interphase
73971	0.139287153389709	-0.0118267807166463	0.702525363346366	0.855067458746097	NA	ENSG00000145623.13:O012	Mitotic_Cycling - Interphase
73972	2.40260389364936	-0.0879392547389865	0.699120203894922	0.37748148962958	NA	ENSG00000145623.13:O013	Mitotic_Cycling - Interphase
73973	26.2612438719158	-0.155445355652997	0.638026623003159	0.492940722649642	0.690018685767481	ENSG00000145623.13:O014	Mitotic_Cycling - Interphase
73974	3.02517665389129	-0.06145659592986	0.685012419280388	0.647330807930158	NA	ENSG00000145623.13:O015	Mitotic_Cycling - Interphase
73975	4.24443263557759	-0.0644488882220276	0.678809409093317	0.665976173884222	NA	ENSG00000145623.13:O016	Mitotic_Cycling - Interphase
73976	0.492082661032669	0.0321232711232458	0.702917421223706	0.624299586465686	NA	ENSG00000171522.6:O001	Mitotic_Cycling - Interphase
73977	3.70427848476698	-0.102063108578391	0.656030264974069	0.601647554162187	NA	ENSG00000171522.6:O002	Mitotic_Cycling - Interphase
73978	0	0	0.708047578943038	NA	NA	ENSG00000171522.6:O003	Mitotic_Cycling - Interphase
73979	0.139287153389709	-0.0118267807166463	0.702525363346366	0.855067458746097	NA	ENSG00000171522.6:O004	Mitotic_Cycling - Interphase
73980	0.388709891330696	-0.0152453636736845	0.702560472877178	0.814193047090482	NA	ENSG00000171522.6:O005	Mitotic_Cycling - Interphase
73981	0.154148184281411	-0.000426255212715528	0.702458821488807	0.99473896648332	NA	ENSG00000171522.6:O006	Mitotic_Cycling - Interphase
73982	0.0731941865707638	0.0105383085778589	0.702497162153178	0.870830654388861	NA	ENSG00000171522.6:O007	Mitotic_Cycling - Interphase
73983	0.0292722777115198	-0.0138004059322343	0.702554156309723	0.831246774185929	NA	ENSG00000171522.6:O008	Mitotic_Cycling - Interphase
73984	0.234561707049285	-0.0152458727716215	0.702560482186881	0.814186957337021	NA	ENSG00000171522.6:O009	Mitotic_Cycling - Interphase
73985	0	0	0.708047578943038	NA	NA	ENSG00000171522.6:O010	Mitotic_Cycling - Interphase
73986	0	0	0.708047578943038	NA	NA	ENSG00000171522.6:O011	Mitotic_Cycling - Interphase
73987	14.0977296081324	-0.306402332129432	0.576872445208661	0.292379169862759	NA	ENSG00000132357.14:O001	Mitotic_Cycling - Interphase
73988	0	0	0.708047578943038	NA	NA	ENSG00000132357.14:O002	Mitotic_Cycling - Interphase
73989	0	0	0.708047578943038	NA	NA	ENSG00000132357.14:O003	Mitotic_Cycling - Interphase
73990	0	0	0.708047578943038	NA	NA	ENSG00000132357.14:O004	Mitotic_Cycling - Interphase
73991	0	0	0.708047578943038	NA	NA	ENSG00000132357.14:O005	Mitotic_Cycling - Interphase
73992	0.46190407790146	-0.00428035433104139	0.702403506744504	0.947514303754828	NA	ENSG00000132357.14:O006	Mitotic_Cycling - Interphase
73993	0	0	0.708047578943038	NA	NA	ENSG00000132357.14:O007	Mitotic_Cycling - Interphase
73994	0.365970932853819	0.027028616029677	0.702762199544621	0.679563719843371	NA	ENSG00000132357.14:O008	Mitotic_Cycling - Interphase
73995	0	0	0.708047578943038	NA	NA	ENSG00000132357.14:O009	Mitotic_Cycling - Interphase
73996	0.210679042247213	-0.011827135551817	0.702525368372144	0.855063159321008	NA	ENSG00000112936.21:O001	Mitotic_Cycling - Interphase
73997	0	0	0.708047578943038	NA	NA	ENSG00000112936.21:O002	Mitotic_Cycling - Interphase
73998	0	0	0.708047578943038	NA	NA	ENSG00000112936.21:O003	Mitotic_Cycling - Interphase
73999	0	0	0.708047578943038	NA	NA	ENSG00000112936.21:O004	Mitotic_Cycling - Interphase
74000	0	0	0.708047578943038	NA	NA	ENSG00000112936.21:O005	Mitotic_Cycling - Interphase
74001	0	0	0.708047578943038	NA	NA	ENSG00000112936.21:O006	Mitotic_Cycling - Interphase
74002	0	0	0.708047578943038	NA	NA	ENSG00000112936.21:O007	Mitotic_Cycling - Interphase
74003	0	0	0.708047578943038	NA	NA	ENSG00000112936.21:O008	Mitotic_Cycling - Interphase
74004	0	0	0.708047578943038	NA	NA	ENSG00000112936.21:O009	Mitotic_Cycling - Interphase
74005	0	0	0.708047578943038	NA	NA	ENSG00000112936.21:O010	Mitotic_Cycling - Interphase
74006	0	0	0.708047578943038	NA	NA	ENSG00000112936.21:O011	Mitotic_Cycling - Interphase
74007	0	0	0.708047578943038	NA	NA	ENSG00000112936.21:O012	Mitotic_Cycling - Interphase
74008	0	0	0.708047578943038	NA	NA	ENSG00000112936.21:O013	Mitotic_Cycling - Interphase
74009	0	0	0.708047578943038	NA	NA	ENSG00000112936.21:O014	Mitotic_Cycling - Interphase
74010	0	0	0.708047578943038	NA	NA	ENSG00000112936.21:O015	Mitotic_Cycling - Interphase
74011	0	0	0.708047578943038	NA	NA	ENSG00000112936.21:O016	Mitotic_Cycling - Interphase
74012	0	0	0.708047578943038	NA	NA	ENSG00000112936.21:O017	Mitotic_Cycling - Interphase
74013	0	0	0.708047578943038	NA	NA	ENSG00000112936.21:O018	Mitotic_Cycling - Interphase
74014	0	0	0.708047578943038	NA	NA	ENSG00000112936.21:O019	Mitotic_Cycling - Interphase
74015	0	0	0.708047578943038	NA	NA	ENSG00000112936.21:O020	Mitotic_Cycling - Interphase
74016	0	0	0.708047578943038	NA	NA	ENSG00000112936.21:O021	Mitotic_Cycling - Interphase
74017	0	0	0.708047578943038	NA	NA	ENSG00000112936.21:O022	Mitotic_Cycling - Interphase
74018	378.29181854997	0.135623187121941	0.231636138859352	0.520338294054605	0.712963365098053	ENSG00000205765.10:O001	Mitotic_Cycling - Interphase
74019	19.9849858700076	-0.284542967564002	0.65986602359949	0.222888166556922	0.439822342349131	ENSG00000205765.10:O002	Mitotic_Cycling - Interphase
74020	6.49183952169924	-0.107146733538601	0.666160982537286	0.553417899139823	NA	ENSG00000205765.10:O003	Mitotic_Cycling - Interphase
74021	4.41323788259241	0.0567843309945537	0.685791396406572	0.666013366556654	NA	ENSG00000205765.10:O004	Mitotic_Cycling - Interphase
74022	13.1228198709077	-0.362952205387764	0.71233273266846	0.0756498421492103	NA	ENSG00000205765.10:O005	Mitotic_Cycling - Interphase
74023	5.23592704724409	-0.184363834203315	0.685038240431303	0.276973343042456	NA	ENSG00000205765.10:O006	Mitotic_Cycling - Interphase
74024	10.0518582098203	-0.0171902465123106	0.661535537866201	0.923202042770289	NA	ENSG00000205765.10:O007	Mitotic_Cycling - Interphase
74025	2.92014191501938	-0.119162586858783	0.680642082069232	0.448701231720293	NA	ENSG00000205765.10:O008	Mitotic_Cycling - Interphase
74026	3.88863029206414	-0.0145343777230472	0.677513979783177	0.921352908751449	NA	ENSG00000205765.10:O009	Mitotic_Cycling - Interphase
74027	7.46942656272995	0.0116771307007705	0.663918058178325	0.946506794908146	NA	ENSG00000205765.10:O010	Mitotic_Cycling - Interphase
74028	3.69097768127416	-0.156137265778847	0.684704048891586	0.330510508474749	NA	ENSG00000205765.10:O011	Mitotic_Cycling - Interphase
74029	11.9681237830518	-0.257586658361022	0.681844388853858	0.198946742597703	NA	ENSG00000205765.10:O012	Mitotic_Cycling - Interphase
74030	6.88704987492421	-0.18330820626866	0.678283266339616	0.310049207085113	NA	ENSG00000205765.10:O013	Mitotic_Cycling - Interphase
74031	0.460845212553488	0.0134854114348501	0.702426337655567	0.836769274624933	NA	ENSG00000205765.10:O014	Mitotic_Cycling - Interphase
74032	35.4384943169395	-0.367308933192698	0.649705316875001	0.162132977214593	0.363172635671374	ENSG00000205765.10:O015	Mitotic_Cycling - Interphase
74033	15.0319899459508	-0.381827150983527	0.699173403377916	0.0916862044693727	NA	ENSG00000205765.10:O016	Mitotic_Cycling - Interphase
74034	7.23700789405077	-0.00714983252510065	0.668447899041907	0.965575256577492	NA	ENSG00000205765.10:O017	Mitotic_Cycling - Interphase
74035	7.91088544178786	-0.0162196031875819	0.665600642151543	0.924502899415808	NA	ENSG00000205765.10:O018	Mitotic_Cycling - Interphase
74036	4.77348720688811	-0.0263697029485982	0.677060674277526	0.859365747017151	NA	ENSG00000205765.10:O019	Mitotic_Cycling - Interphase
74037	10.3504365276016	-0.321508894682306	0.692124526807058	0.128069474916484	NA	ENSG00000205765.10:O020	Mitotic_Cycling - Interphase
74038	56.0448921123302	-0.445016198176402	0.63962232113099	0.119249520844518	0.302805471274833	ENSG00000205765.10:O021	Mitotic_Cycling - Interphase
74039	0.558637977756535	0.0162501330139447	0.702561015855581	0.80250922120448	NA	ENSG00000205765.10:O022	Mitotic_Cycling - Interphase
74040	9.39780898793824	0.0465285077847174	0.662760602491925	0.793762396309917	NA	ENSG00000205765.10:O023	Mitotic_Cycling - Interphase
74041	8.77553879612781	-0.0911856026824201	0.650714683452412	0.650775684841116	NA	ENSG00000205765.10:O024	Mitotic_Cycling - Interphase
74042	6.31029794699568	-0.0253287607936365	0.668507981247776	0.878853029303751	NA	ENSG00000205765.10:O025	Mitotic_Cycling - Interphase
74043	7.66203705279191	-0.0125466986522019	0.661881117819862	0.943680085744344	NA	ENSG00000205765.10:O026	Mitotic_Cycling - Interphase
74044	6.20436435620765	-0.0738324258912072	0.663071376494375	0.682462637337858	NA	ENSG00000205765.10:O027	Mitotic_Cycling - Interphase
74045	17.4365227333312	-0.317561901316278	0.674850952750053	0.164548750947156	0.366044468902205	ENSG00000205765.10:O028	Mitotic_Cycling - Interphase
74046	10.3985339545304	0.239420154193415	0.690893216915465	0.185388278185326	NA	ENSG00000205765.10:O029	Mitotic_Cycling - Interphase
74047	11.2815816562674	-0.0747582101344632	0.65410810563224	0.700796707778107	NA	ENSG00000205765.10:O030	Mitotic_Cycling - Interphase
74048	1.04823427830093	-0.0182347809871472	0.700680893644726	0.808051039461257	NA	ENSG00000205765.10:O031	Mitotic_Cycling - Interphase
74049	6.32006242421386	0.0722427753194861	0.685226311891505	0.594919526118875	NA	ENSG00000205765.10:O032	Mitotic_Cycling - Interphase
74050	7.77578348156234	-0.0866291511360454	0.662664404888446	0.635885080510969	NA	ENSG00000205765.10:O033	Mitotic_Cycling - Interphase
74051	81.9424614587519	0.299163283828535	0.387158679971228	0.309420071602653	0.531556162174675	ENSG00000151876.13:O001	Mitotic_Cycling - Interphase
74052	0.179960739477221	0.0279334810338975	0.702858839758213	0.667666506201353	NA	ENSG00000151876.13:O002	Mitotic_Cycling - Interphase
74053	0.300536557422939	0.0161343204978494	0.70255922641043	0.803879786740807	NA	ENSG00000151876.13:O003	Mitotic_Cycling - Interphase
74054	0	0	0.708047578943038	NA	NA	ENSG00000112964.14:O001	Mitotic_Cycling - Interphase
74055	0	0	0.708047578943038	NA	NA	ENSG00000112964.14:O002	Mitotic_Cycling - Interphase
74056	0.452883737398954	-0.000425760760431089	0.702458821235496	0.994745069146478	NA	ENSG00000112964.14:O003	Mitotic_Cycling - Interphase
74057	0	0	0.708047578943038	NA	NA	ENSG00000112964.14:O004	Mitotic_Cycling - Interphase
74058	0	0	0.708047578943038	NA	NA	ENSG00000112964.14:O005	Mitotic_Cycling - Interphase
74059	0	0	0.708047578943038	NA	NA	ENSG00000112964.14:O006	Mitotic_Cycling - Interphase
74060	0	0	0.708047578943038	NA	NA	ENSG00000112964.14:O007	Mitotic_Cycling - Interphase
74061	0	0	0.708047578943038	NA	NA	ENSG00000112964.14:O008	Mitotic_Cycling - Interphase
74062	0	0	0.708047578943038	NA	NA	ENSG00000112964.14:O009	Mitotic_Cycling - Interphase
74063	0	0	0.708047578943038	NA	NA	ENSG00000112964.14:O010	Mitotic_Cycling - Interphase
74064	0	0	0.708047578943038	NA	NA	ENSG00000112964.14:O011	Mitotic_Cycling - Interphase
74065	0	0	0.708047578943038	NA	NA	ENSG00000112964.14:O012	Mitotic_Cycling - Interphase
74066	0	0	0.708047578943038	NA	NA	ENSG00000112964.14:O013	Mitotic_Cycling - Interphase
74067	0	0	0.708047578943038	NA	NA	ENSG00000112964.14:O014	Mitotic_Cycling - Interphase
74068	0	0	0.708047578943038	NA	NA	ENSG00000112964.14:O015	Mitotic_Cycling - Interphase
74069	0	0	0.708047578943038	NA	NA	ENSG00000112964.14:O016	Mitotic_Cycling - Interphase
74070	0	0	0.708047578943038	NA	NA	ENSG00000198865.10:O001	Mitotic_Cycling - Interphase
74071	0.394752245734542	0.0277566689557916	0.702782397022675	0.671536601196363	NA	ENSG00000198865.10:O002	Mitotic_Cycling - Interphase
74072	0.73957788252818	-0.0259983262786976	0.702736236167711	0.690956220743205	NA	ENSG00000198865.10:O003	Mitotic_Cycling - Interphase
74073	0	0	0.708047578943038	NA	NA	ENSG00000198865.10:O004	Mitotic_Cycling - Interphase
74074	2.10692118668135	0.038243185115459	0.689972717936083	0.744263781241777	NA	ENSG00000198865.10:O005	Mitotic_Cycling - Interphase
74075	0	0	0.708047578943038	NA	NA	ENSG00000198865.10:O006	Mitotic_Cycling - Interphase
74076	0	0	0.708047578943038	NA	NA	ENSG00000198865.10:O007	Mitotic_Cycling - Interphase
74077	0	0	0.708047578943038	NA	NA	ENSG00000198865.10:O008	Mitotic_Cycling - Interphase
74078	0.726261177119868	-0.0237653379059393	0.70062783453003	0.754486738007347	NA	ENSG00000198865.10:O009	Mitotic_Cycling - Interphase
74079	1.13627779382478	0.0330290850287867	0.69602478129973	0.732374683263453	NA	ENSG00000198865.10:O010	Mitotic_Cycling - Interphase
74080	0.139287153389709	-0.0118267807166463	0.702525363346366	0.855067458746097	NA	ENSG00000198865.10:O011	Mitotic_Cycling - Interphase
74081	0	0	0.708047578943038	NA	NA	ENSG00000198865.10:O012	Mitotic_Cycling - Interphase
74082	0	0	0.708047578943038	NA	NA	ENSG00000198865.10:O013	Mitotic_Cycling - Interphase
74083	0	0	0.708047578943038	NA	NA	ENSG00000198865.10:O014	Mitotic_Cycling - Interphase
74084	0	0	0.708047578943038	NA	NA	ENSG00000198865.10:O015	Mitotic_Cycling - Interphase
74085	0	0	0.708047578943038	NA	NA	ENSG00000198865.10:O016	Mitotic_Cycling - Interphase
74086	0	0	0.708047578943038	NA	NA	ENSG00000198865.10:O017	Mitotic_Cycling - Interphase
74087	0	0	0.708047578943038	NA	NA	ENSG00000198865.10:O018	Mitotic_Cycling - Interphase
74088	0	0	0.708047578943038	NA	NA	ENSG00000198865.10:O019	Mitotic_Cycling - Interphase
74089	0	0	0.708047578943038	NA	NA	ENSG00000198865.10:O020	Mitotic_Cycling - Interphase
74090	0	0	0.708047578943038	NA	NA	ENSG00000198865.10:O021	Mitotic_Cycling - Interphase
74091	0	0	0.708047578943038	NA	NA	ENSG00000198865.10:O022	Mitotic_Cycling - Interphase
74092	0	0	0.708047578943038	NA	NA	ENSG00000198865.10:O023	Mitotic_Cycling - Interphase
74093	10.608394180269	0.282193041470841	0.615094711111982	0.292473246905403	NA	ENSG00000172262.12:O001	Mitotic_Cycling - Interphase
74094	214.706079966577	-1.58084230713511	0.35231550973341	9.83356998884696e-08	3.07160458420171e-06	ENSG00000172262.12:O002	Mitotic_Cycling - Interphase
74095	4.66280973193082	-0.151684193535227	0.679019563456244	0.371082259001455	NA	ENSG00000172262.12:O003	Mitotic_Cycling - Interphase
74096	2.84851537199654	-0.0970836270573678	0.687728508900924	0.474191489907797	NA	ENSG00000172262.12:O004	Mitotic_Cycling - Interphase
74097	1.79529549232843	0.00170675543273813	0.694138032996481	0.986525185184595	NA	ENSG00000172262.12:O005	Mitotic_Cycling - Interphase
74098	14.9106097909529	-0.421005305819417	0.710116749523625	0.0679215131383445	NA	ENSG00000172262.12:O006	Mitotic_Cycling - Interphase
74099	2.43820994664133	0.0254804451537492	0.685909825848586	0.84139686652277	NA	ENSG00000172262.12:O007	Mitotic_Cycling - Interphase
74100	5.07532912267425	0.00305004979747237	0.677604554362847	0.983418398599443	NA	ENSG00000172262.12:O008	Mitotic_Cycling - Interphase
74101	2.25976230497448	0.0233552087237854	0.688500795887681	0.845640418800654	NA	ENSG00000172262.12:O009	Mitotic_Cycling - Interphase
74102	2.15428591430352	-0.0230949981858543	0.689953148615685	0.841739389933194	NA	ENSG00000172262.12:O010	Mitotic_Cycling - Interphase
74103	4.51753832439087	-0.00988680280487214	0.676109025925779	0.947506423513441	NA	ENSG00000172262.12:O011	Mitotic_Cycling - Interphase
74104	2.48962115377001	-0.0624504719145571	0.677751276788199	0.679732798173492	NA	ENSG00000172262.12:O012	Mitotic_Cycling - Interphase
74105	1.03325513096393	0.00191570381642073	0.700750468232604	0.979273756776195	NA	ENSG00000172262.12:O013	Mitotic_Cycling - Interphase
74106	2.46099008587712	-0.154651653741291	0.694944038507635	0.263060667685926	NA	ENSG00000172262.12:O014	Mitotic_Cycling - Interphase
74107	1.38450474089046	-0.0368995381653445	0.695009630376533	0.7143915442489	NA	ENSG00000172262.12:O015	Mitotic_Cycling - Interphase
74108	0	0	0.708047578943038	NA	NA	ENSG00000177453.7:O001	Mitotic_Cycling - Interphase
74109	0	0	0.708047578943038	NA	NA	ENSG00000177453.7:O002	Mitotic_Cycling - Interphase
74110	0	0	0.708047578943038	NA	NA	ENSG00000177453.7:O003	Mitotic_Cycling - Interphase
74111	0.454144266761576	0.00570740292612134	0.702347686347078	0.930444445763999	NA	ENSG00000177453.7:O004	Mitotic_Cycling - Interphase
74112	0	0	0.708047578943038	NA	NA	ENSG00000177453.7:O005	Mitotic_Cycling - Interphase
74113	1134.98044828071	-0.471918749169208	0.171759923706613	0.00377496890227599	0.0283837215355773	ENSG00000112992.18:O001	Mitotic_Cycling - Interphase
74114	27.2967346379435	0.299799208493349	0.603264545630815	0.280566731150413	0.503046447871713	ENSG00000112992.18:O002	Mitotic_Cycling - Interphase
74115	8.0145358332202	-0.0611121982872263	0.66731396038581	0.721632763088402	NA	ENSG00000112992.18:O003	Mitotic_Cycling - Interphase
74116	1.72351565900597	-0.0171867631831018	0.695626400276201	0.858361858110732	NA	ENSG00000112992.18:O004	Mitotic_Cycling - Interphase
74117	0.969227946152332	-0.0148649311345411	0.694041399969809	0.883960856017352	NA	ENSG00000112992.18:O005	Mitotic_Cycling - Interphase
74118	3.49366356113937	-0.0177412024375447	0.679814861022155	0.900637070312212	NA	ENSG00000112992.18:O006	Mitotic_Cycling - Interphase
74119	19.338690680079	-0.0230815695314886	0.605974370042213	0.925366313316885	0.963250284017819	ENSG00000112992.18:O007	Mitotic_Cycling - Interphase
74120	5.32346490435043	-0.0667568164059873	0.67921983312314	0.653646619531261	NA	ENSG00000112992.18:O008	Mitotic_Cycling - Interphase
74121	2.90197729145593	-0.282024225235781	0.711186412234468	0.0912623544914495	NA	ENSG00000112992.18:O009	Mitotic_Cycling - Interphase
74122	8.20010972951346	-0.0314274119564264	0.667390153808953	0.852147763891911	NA	ENSG00000112992.18:O010	Mitotic_Cycling - Interphase
74123	15.745587075936	-0.376493001843493	0.699177575003544	0.0933855489296535	0.261694930131298	ENSG00000112992.18:O011	Mitotic_Cycling - Interphase
74124	2.31493078793439	-0.0536687506020425	0.694497349644952	0.61150351100623	NA	ENSG00000112992.18:O012	Mitotic_Cycling - Interphase
74125	0	0	0.708047578943038	NA	NA	ENSG00000112992.18:O013	Mitotic_Cycling - Interphase
74126	11.116873662877	-0.19008981388314	0.668891982037516	0.333661493117499	NA	ENSG00000112992.18:O014	Mitotic_Cycling - Interphase
74127	0.542317600669334	-0.0135394774805652	0.702419932214796	0.836225446493971	NA	ENSG00000112992.18:O015	Mitotic_Cycling - Interphase
74128	0.974112164003063	-0.0330365662196078	0.699388630510629	0.691006757428602	NA	ENSG00000112992.18:O016	Mitotic_Cycling - Interphase
74129	2.47367012077639	0.000460094779873652	0.686026287817404	0.997086505440821	NA	ENSG00000112992.18:O017	Mitotic_Cycling - Interphase
74130	0.461003575748762	-0.015245254818977	0.702560470886551	0.814194349196949	NA	ENSG00000112992.18:O018	Mitotic_Cycling - Interphase
74131	1.99188695405142	0.0235665268705901	0.692447158053005	0.827099703675221	NA	ENSG00000112992.18:O019	Mitotic_Cycling - Interphase
74132	0.154148184281411	-0.000426255212715528	0.702458821488807	0.99473896648332	NA	ENSG00000112992.18:O020	Mitotic_Cycling - Interphase
74133	0.709367448341777	0.00667050452588535	0.702346808099763	0.918801527912299	NA	ENSG00000112992.18:O021	Mitotic_Cycling - Interphase
74134	1.30096947322748	0.0176899760600198	0.700547226235704	0.815109327987297	NA	ENSG00000112992.18:O022	Mitotic_Cycling - Interphase
74135	0.29343533767112	-0.011826273537295	0.702525356150583	0.855073604242739	NA	ENSG00000112992.18:O023	Mitotic_Cycling - Interphase
74136	0.409731393071536	0.00139452968815048	0.702365405395676	0.982931168516041	NA	ENSG00000112992.18:O024	Mitotic_Cycling - Interphase
74137	0	0	0.708047578943038	NA	NA	ENSG00000112992.18:O025	Mitotic_Cycling - Interphase
74138	0.154148184281411	-0.000426255212715528	0.702458821488807	0.99473896648332	NA	ENSG00000112992.18:O026	Mitotic_Cycling - Interphase
74139	0	0	0.708047578943038	NA	NA	ENSG00000112992.18:O027	Mitotic_Cycling - Interphase
74140	0	0	0.708047578943038	NA	NA	ENSG00000112992.18:O028	Mitotic_Cycling - Interphase
74141	0.810409608107358	-0.0147907835557115	0.702066235983008	0.826741302821755	NA	ENSG00000112992.18:O029	Mitotic_Cycling - Interphase
74142	1048.49152489876	0.445331891545596	0.141926124004408	0.00114469604888263	0.0111005462538581	ENSG00000112996.11:O001	Mitotic_Cycling - Interphase
74143	17.1292076514734	-0.274839828863277	0.599682977844393	0.319419819103224	0.54048749811768	ENSG00000112996.11:O002	Mitotic_Cycling - Interphase
74144	4.29389504226806	-0.141998828115166	0.683435089900027	0.369891207215227	NA	ENSG00000112996.11:O003	Mitotic_Cycling - Interphase
74145	5.6646801169733	-0.125090691606534	0.687629853886501	0.385695836461011	NA	ENSG00000112996.11:O004	Mitotic_Cycling - Interphase
74146	1.22615469114248	0.0276340395379139	0.693766207911927	0.790277914092246	NA	ENSG00000151883.20:O001	Mitotic_Cycling - Interphase
74147	162.046030634297	-0.363630688849803	0.323533121790469	0.175300191120591	0.380316871770589	ENSG00000151883.20:O002	Mitotic_Cycling - Interphase
74148	4.19753316458142	0.0377623972200248	0.675535071911681	0.805069992684539	NA	ENSG00000151883.20:O003	Mitotic_Cycling - Interphase
74149	0.933688326832291	-0.0313706214804595	0.702500814799241	0.643241194477268	NA	ENSG00000151883.20:O004	Mitotic_Cycling - Interphase
74150	1.47192620011147	-0.026951387260666	0.693317056879124	0.79808544866755	NA	ENSG00000151883.20:O005	Mitotic_Cycling - Interphase
74151	0.820773791003461	0.00302128918404334	0.701821317435109	0.964672172797711	NA	ENSG00000151883.20:O006	Mitotic_Cycling - Interphase
74152	0.146388373141528	0.0161339147722496	0.702559219495029	0.803884600841545	NA	ENSG00000151883.20:O007	Mitotic_Cycling - Interphase
74153	0.703166730742657	-0.00508683157344384	0.702316510079574	0.93813544154302	NA	ENSG00000151883.20:O008	Mitotic_Cycling - Interphase
74154	0.278574306779418	-0.018461304350086	0.702593817016055	0.776569525836811	NA	ENSG00000151883.20:O009	Mitotic_Cycling - Interphase
74155	1.44422583711629	-0.0218599342230955	0.696594370260278	0.81427398141639	NA	ENSG00000151883.20:O010	Mitotic_Cycling - Interphase
74156	0.234561707049285	-0.0152458727716215	0.702560482186881	0.814186957337021	NA	ENSG00000151883.20:O011	Mitotic_Cycling - Interphase
74157	0.154148184281411	-0.000426255212715528	0.702458821488807	0.99473896648332	NA	ENSG00000151883.20:O012	Mitotic_Cycling - Interphase
74158	0	0	0.708047578943038	NA	NA	ENSG00000151883.20:O013	Mitotic_Cycling - Interphase
74159	0.226441868699477	-0.000426147129480016	0.702458821433443	0.994740300475658	NA	ENSG00000151883.20:O014	Mitotic_Cycling - Interphase
74160	0.146388373141528	0.0161339147722496	0.702559219495029	0.803884600841545	NA	ENSG00000151883.20:O015	Mitotic_Cycling - Interphase
74161	0.29343533767112	-0.011826273537295	0.702525356150583	0.855073604242739	NA	ENSG00000151883.20:O016	Mitotic_Cycling - Interphase
74162	1.7971406112298	-0.00769762452708004	0.691131831237445	0.944799749209241	NA	ENSG00000151883.20:O017	Mitotic_Cycling - Interphase
74163	0.819462786143072	0.00170086838649311	0.702207346829589	0.979463350800113	NA	ENSG00000151883.20:O018	Mitotic_Cycling - Interphase
74164	0.285675526531237	0.00467014688674435	0.702398588958795	0.942777605665529	NA	ENSG00000151883.20:O019	Mitotic_Cycling - Interphase
74165	1.03109409944861	-0.00744776693642665	0.702393821909153	0.909063191332645	NA	ENSG00000151883.20:O020	Mitotic_Cycling - Interphase
74166	0.226441868699477	-0.000426147129480016	0.702458821433443	0.994740300475658	NA	ENSG00000151883.20:O021	Mitotic_Cycling - Interphase
74167	0.139287153389709	-0.0118267807166463	0.702525363346366	0.855067458746097	NA	ENSG00000151883.20:O022	Mitotic_Cycling - Interphase
74168	0.154148184281411	-0.000426255212715528	0.702458821488807	0.99473896648332	NA	ENSG00000151883.20:O023	Mitotic_Cycling - Interphase
74169	0.139287153389709	-0.0118267807166463	0.702525363346366	0.855067458746097	NA	ENSG00000151883.20:O024	Mitotic_Cycling - Interphase
74170	0.606130126119803	-0.000426016785340282	0.702458821366242	0.994741909218287	NA	ENSG00000151883.20:O025	Mitotic_Cycling - Interphase
74171	0.175169686022251	0.0162504391264438	0.702561021455262	0.802505585175971	NA	ENSG00000151883.20:O026	Mitotic_Cycling - Interphase
74172	0.234561707049285	-0.0152458727716215	0.702560482186881	0.814186957337021	NA	ENSG00000151883.20:O027	Mitotic_Cycling - Interphase
74173	0	0	0.708047578943038	NA	NA	ENSG00000151883.20:O028	Mitotic_Cycling - Interphase
74174	0	0	0.708047578943038	NA	NA	ENSG00000151883.20:O029	Mitotic_Cycling - Interphase
74175	0	0	0.708047578943038	NA	NA	ENSG00000151883.20:O030	Mitotic_Cycling - Interphase
74176	0.146388373141528	0.0161339147722496	0.702559219495029	0.803884600841545	NA	ENSG00000151883.20:O031	Mitotic_Cycling - Interphase
74177	0.48112328192904	0.00139401732679285	0.702365405873602	0.982937436792872	NA	ENSG00000151883.20:O032	Mitotic_Cycling - Interphase
74178	0.333526382868904	0.0188413124204567	0.70257059419493	0.772708487205343	NA	ENSG00000151883.20:O033	Mitotic_Cycling - Interphase
74179	0.607892177083081	-0.00175590951574116	0.702333807101795	0.978568909139168	NA	ENSG00000151883.20:O034	Mitotic_Cycling - Interphase
74180	0	0	0.708047578943038	NA	NA	ENSG00000151883.20:O035	Mitotic_Cycling - Interphase
74181	0.412818416996308	-0.0207305918414036	0.702581943172149	0.751346159303274	NA	ENSG00000151883.20:O036	Mitotic_Cycling - Interphase
74182	0	0	0.708047578943038	NA	NA	ENSG00000151883.20:O037	Mitotic_Cycling - Interphase
74183	0	0	0.708047578943038	NA	NA	ENSG00000151883.20:O038	Mitotic_Cycling - Interphase
74184	0.724188232483496	0.00444145579868748	0.70223804132845	0.946314452120795	NA	ENSG00000151883.20:O039	Mitotic_Cycling - Interphase
74185	0.154148184281411	-0.000426255212715528	0.702458821488807	0.99473896648332	NA	ENSG00000151883.20:O040	Mitotic_Cycling - Interphase
74186	0.154148184281411	-0.000426255212715528	0.702458821488807	0.99473896648332	NA	ENSG00000151883.20:O041	Mitotic_Cycling - Interphase
74187	0.175169686022251	0.0162504391264438	0.702561021455262	0.802505585175971	NA	ENSG00000151883.20:O042	Mitotic_Cycling - Interphase
74188	0.602517959787342	0.0105388590521038	0.702497166733414	0.870823994036637	NA	ENSG00000016082.15:O001	Mitotic_Cycling - Interphase
74189	0	0	0.708047578943038	NA	NA	ENSG00000016082.15:O002	Mitotic_Cycling - Interphase
74190	0	0	0.708047578943038	NA	NA	ENSG00000016082.15:O003	Mitotic_Cycling - Interphase
74191	0	0	0.708047578943038	NA	NA	ENSG00000016082.15:O004	Mitotic_Cycling - Interphase
74192	0	0	0.708047578943038	NA	NA	ENSG00000016082.15:O005	Mitotic_Cycling - Interphase
74193	0	0	0.708047578943038	NA	NA	ENSG00000016082.15:O006	Mitotic_Cycling - Interphase
74194	0	0	0.708047578943038	NA	NA	ENSG00000016082.15:O007	Mitotic_Cycling - Interphase
74195	0	0	0.708047578943038	NA	NA	ENSG00000016082.15:O008	Mitotic_Cycling - Interphase
74196	7.09698714603636	-0.0360217902847562	0.648491253765898	0.856607878340256	NA	ENSG00000213949.10:O001	Mitotic_Cycling - Interphase
74197	9.8551153720625	-0.111720404899858	0.630083487926738	0.625464734080821	NA	ENSG00000213949.10:O002	Mitotic_Cycling - Interphase
74198	314.110299527958	0.142825130659151	0.262278513378096	0.53884151061801	0.726409638854747	ENSG00000213949.10:O003	Mitotic_Cycling - Interphase
74199	0	0	0.708047578943038	NA	NA	ENSG00000152684.11:O001	Mitotic_Cycling - Interphase
74200	0.154148184281411	-0.000426255212715528	0.702458821488807	0.99473896648332	NA	ENSG00000213949.10:O004	Mitotic_Cycling - Interphase
74201	0	0	0.708047578943038	NA	NA	ENSG00000213949.10:O005	Mitotic_Cycling - Interphase
74202	3.21800036986146	-0.0891698981531385	0.688335594038701	0.499425360987388	NA	ENSG00000213949.10:O006	Mitotic_Cycling - Interphase
74203	2.91587942543319	0.0014541321276738	0.68124780898487	0.991608235728029	NA	ENSG00000213949.10:O007	Mitotic_Cycling - Interphase
74204	0.365729022089186	-0.0118261660980394	0.702525354619466	0.855074906172427	NA	ENSG00000213949.10:O008	Mitotic_Cycling - Interphase
74205	0.234561707049285	-0.0152458727716215	0.702560482186881	0.814186957337021	NA	ENSG00000213949.10:O009	Mitotic_Cycling - Interphase
74206	1.0037032881656	0.00622544399416441	0.698174940960052	0.942032385616375	NA	ENSG00000213949.10:O010	Mitotic_Cycling - Interphase
74207	2.82872471012342	-0.00725840955615643	0.680547138247418	0.95865428702105	NA	ENSG00000213949.10:O011	Mitotic_Cycling - Interphase
74208	0.680185861501146	-0.00175573588478323	0.70233380618393	0.978571028831281	NA	ENSG00000213949.10:O012	Mitotic_Cycling - Interphase
74209	1.08975889137741	0.0113403459061099	0.702252601555021	0.864079529676699	NA	ENSG00000213949.10:O013	Mitotic_Cycling - Interphase
74210	0.526978426122416	0.0161346470729159	0.702559231976488	0.803875911806443	NA	ENSG00000213949.10:O014	Mitotic_Cycling - Interphase
74211	1.06309530919263	-0.0143457999438643	0.70080902902554	0.846394369639239	NA	ENSG00000213949.10:O015	Mitotic_Cycling - Interphase
74212	0.226441868699477	-0.000426147129480016	0.702458821433443	0.994740300475658	NA	ENSG00000213949.10:O016	Mitotic_Cycling - Interphase
74213	1.94624064855109	-0.00802040160164972	0.689843490342884	0.944478508069313	NA	ENSG00000213949.10:O017	Mitotic_Cycling - Interphase
74214	0.835634821895163	0.00925349830534681	0.702352643331267	0.887722599780652	NA	ENSG00000213949.10:O018	Mitotic_Cycling - Interphase
74215	0.431784334585946	0.00806631490636314	0.702378665601619	0.90172557235591	NA	ENSG00000213949.10:O019	Mitotic_Cycling - Interphase
74216	0.62891367882392	0.00776364388541448	0.702294115355814	0.906053276072516	NA	ENSG00000213949.10:O020	Mitotic_Cycling - Interphase
74217	0.321558059163779	0.0250645556740157	0.702711939644135	0.701400457781982	NA	ENSG00000213949.10:O021	Mitotic_Cycling - Interphase
74218	0.351768493350182	-0.00744884995233688	0.70239383570445	0.909049993624373	NA	ENSG00000213949.10:O022	Mitotic_Cycling - Interphase
74219	0.535638739414998	0.0105392185521146	0.702497170278025	0.870819638119588	NA	ENSG00000213949.10:O023	Mitotic_Cycling - Interphase
74220	1.04628676659005	0.0261916358213427	0.701356911328749	0.718891123197165	NA	ENSG00000213949.10:O024	Mitotic_Cycling - Interphase
74221	0.139287153389709	-0.0118267807166463	0.702525363346366	0.855067458746097	NA	ENSG00000213949.10:O025	Mitotic_Cycling - Interphase
74222	0.154148184281411	-0.000426255212715528	0.702458821488807	0.99473896648332	NA	ENSG00000213949.10:O026	Mitotic_Cycling - Interphase
74223	0.329317870303663	0.0162512451690461	0.702561034661075	0.802496036990805	NA	ENSG00000213949.10:O027	Mitotic_Cycling - Interphase
74224	1.09056658259875	-0.0516616634159842	0.7025463339044	0.477936397953447	NA	ENSG00000213949.10:O028	Mitotic_Cycling - Interphase
74225	0	0	0.708047578943038	NA	NA	ENSG00000213949.10:O029	Mitotic_Cycling - Interphase
74226	0.212481339960473	-0.00088512373670734	0.702413587259268	0.98911941432746	NA	ENSG00000213949.10:O030	Mitotic_Cycling - Interphase
74227	1.72044843589976	-0.0263058937614815	0.699626869709959	0.74535111328927	NA	ENSG00000213949.10:O031	Mitotic_Cycling - Interphase
74228	0.154148184281411	-0.000426255212715528	0.702458821488807	0.99473896648332	NA	ENSG00000213949.10:O032	Mitotic_Cycling - Interphase
74229	0	0	0.708047578943038	NA	NA	ENSG00000213949.10:O033	Mitotic_Cycling - Interphase
74230	0	0	0.708047578943038	NA	NA	ENSG00000213949.10:O034	Mitotic_Cycling - Interphase
74231	0	0	0.708047578943038	NA	NA	ENSG00000213949.10:O035	Mitotic_Cycling - Interphase
74232	0	0	0.708047578943038	NA	NA	ENSG00000213949.10:O036	Mitotic_Cycling - Interphase
74233	0	0	0.708047578943038	NA	NA	ENSG00000213949.10:O037	Mitotic_Cycling - Interphase
74234	0	0	0.708047578943038	NA	NA	ENSG00000213949.10:O038	Mitotic_Cycling - Interphase
74235	0	0	0.708047578943038	NA	NA	ENSG00000213949.10:O039	Mitotic_Cycling - Interphase
74236	0	0	0.708047578943038	NA	NA	ENSG00000213949.10:O040	Mitotic_Cycling - Interphase
74237	0	0	0.708047578943038	NA	NA	ENSG00000213949.10:O041	Mitotic_Cycling - Interphase
74238	0	0	0.708047578943038	NA	NA	ENSG00000213949.10:O042	Mitotic_Cycling - Interphase
74239	0	0	0.708047578943038	NA	NA	ENSG00000213949.10:O043	Mitotic_Cycling - Interphase
74240	0	0	0.708047578943038	NA	NA	ENSG00000213949.10:O044	Mitotic_Cycling - Interphase
74241	0.139287153389709	-0.0118267807166463	0.702525363346366	0.855067458746097	NA	ENSG00000213949.10:O045	Mitotic_Cycling - Interphase
74242	0	0	0.708047578943038	NA	NA	ENSG00000213949.10:O046	Mitotic_Cycling - Interphase
74243	0	0	0.708047578943038	NA	NA	ENSG00000213949.10:O047	Mitotic_Cycling - Interphase
74244	0	0	0.708047578943038	NA	NA	ENSG00000213949.10:O048	Mitotic_Cycling - Interphase
74245	0	0	0.708047578943038	NA	NA	ENSG00000213949.10:O049	Mitotic_Cycling - Interphase
74246	0	0	0.708047578943038	NA	NA	ENSG00000213949.10:O050	Mitotic_Cycling - Interphase
74247	51.8579765884402	0.548521367925882	0.521390953966376	0.0898887069524076	0.255828656670934	ENSG00000164171.11:O001	Mitotic_Cycling - Interphase
74248	0.784002612008013	0.0250655608137757	0.702711965874431	0.701389164231105	NA	ENSG00000164171.11:O002	Mitotic_Cycling - Interphase
74249	0.409731393071536	0.00139452968815048	0.702365405395676	0.982931168516041	NA	ENSG00000164171.11:O003	Mitotic_Cycling - Interphase
74250	0	0	0.708047578943038	NA	NA	ENSG00000164171.11:O004	Mitotic_Cycling - Interphase
74251	0.892667201461619	-0.00170859194331246	0.701621171824864	0.980320361106791	NA	ENSG00000164171.11:O005	Mitotic_Cycling - Interphase
74252	0.226441868699477	-0.000426147129480016	0.702458821433443	0.994740300475658	NA	ENSG00000164171.11:O006	Mitotic_Cycling - Interphase
74253	0.278574306779418	-0.018461304350086	0.702593817016055	0.776569525836811	NA	ENSG00000164171.11:O007	Mitotic_Cycling - Interphase
74254	1.04337214498777	0.0258905179111613	0.702732316959418	0.692185382615581	NA	ENSG00000164171.11:O008	Mitotic_Cycling - Interphase
74255	0	0	0.708047578943038	NA	NA	ENSG00000164171.11:O009	Mitotic_Cycling - Interphase
74256	1.12816965741359	-0.000646699909150476	0.697525939251018	0.994151058327304	NA	ENSG00000164171.11:O010	Mitotic_Cycling - Interphase
74257	1.14970954955962	-0.0087639407756483	0.702261045823205	0.894401054824841	NA	ENSG00000164171.11:O011	Mitotic_Cycling - Interphase
74258	1.86052820374466	-0.00990460182769213	0.69359198558638	0.923506160753121	NA	ENSG00000164171.11:O012	Mitotic_Cycling - Interphase
74259	0.234561707049285	-0.0152458727716215	0.702560482186881	0.814186957337021	NA	ENSG00000164171.11:O013	Mitotic_Cycling - Interphase
74260	0.226441868699477	-0.000426147129480016	0.702458821433443	0.994740300475658	NA	ENSG00000164171.11:O014	Mitotic_Cycling - Interphase
74261	0.139287153389709	-0.0118267807166463	0.702525363346366	0.855067458746097	NA	ENSG00000164171.11:O015	Mitotic_Cycling - Interphase
74262	0	0	0.708047578943038	NA	NA	ENSG00000164171.11:O016	Mitotic_Cycling - Interphase
74263	0	0	0.708047578943038	NA	NA	ENSG00000164171.11:O017	Mitotic_Cycling - Interphase
74264	0.226441868699477	-0.000426147129480016	0.702458821433443	0.994740300475658	NA	ENSG00000164171.11:O018	Mitotic_Cycling - Interphase
74265	0.308296368562823	-0.00042595010643499	0.702458821332447	0.994742732187114	NA	ENSG00000164171.11:O019	Mitotic_Cycling - Interphase
74266	0.139287153389709	-0.0118267807166463	0.702525363346366	0.855067458746097	NA	ENSG00000164171.11:O020	Mitotic_Cycling - Interphase
74267	0.74717933047279	-0.00678034441226154	0.702315641343593	0.917695519532548	NA	ENSG00000164171.11:O021	Mitotic_Cycling - Interphase
74268	0.452883737398954	-0.000425760760431089	0.702458821235496	0.994745069146478	NA	ENSG00000164171.11:O022	Mitotic_Cycling - Interphase
74269	0.154148184281411	-0.000426255212715528	0.702458821488807	0.99473896648332	NA	ENSG00000164171.11:O023	Mitotic_Cycling - Interphase
74270	0.387651025982724	0.0100691922612379	0.702402054698577	0.877482939529294	NA	ENSG00000164171.11:O024	Mitotic_Cycling - Interphase
74271	0	0	0.708047578943038	NA	NA	ENSG00000164171.11:O025	Mitotic_Cycling - Interphase
74272	0.49672774518603	0.0305909912788273	0.702868842441497	0.64065082231864	NA	ENSG00000164171.11:O026	Mitotic_Cycling - Interphase
74273	0	0	0.708047578943038	NA	NA	ENSG00000164171.11:O027	Mitotic_Cycling - Interphase
74274	0.226441868699477	-0.000426147129480016	0.702458821433443	0.994740300475658	NA	ENSG00000164171.11:O028	Mitotic_Cycling - Interphase
74275	0.154148184281411	-0.000426255212715528	0.702458821488807	0.99473896648332	NA	ENSG00000164171.11:O029	Mitotic_Cycling - Interphase
74276	0	0	0.708047578943038	NA	NA	ENSG00000164171.11:O030	Mitotic_Cycling - Interphase
74277	29.6461604972875	0.0633437026138166	0.524144862501576	0.829164734475715	0.912617483957984	ENSG00000134363.12:O001	Mitotic_Cycling - Interphase
74278	0.154148184281411	-0.000426255212715528	0.702458821488807	0.99473896648332	NA	ENSG00000134363.12:O002	Mitotic_Cycling - Interphase
74279	1.17241265731685	-0.0542575684697146	0.699788137037947	0.528819925090582	NA	ENSG00000134363.12:O003	Mitotic_Cycling - Interphase
74280	1.39909204075063	-0.0152393330720731	0.69916960899457	0.852218777079736	NA	ENSG00000134363.12:O004	Mitotic_Cycling - Interphase
74281	0.890004648345644	-0.0118259128639803	0.702525351024208	0.855077974648325	NA	ENSG00000134363.12:O005	Mitotic_Cycling - Interphase
74282	0.988522476813952	0.0105395367770322	0.702497173119617	0.870815785653569	NA	ENSG00000134363.12:O006	Mitotic_Cycling - Interphase
74283	0.139287153389709	-0.0118267807166463	0.702525363346366	0.855067458746097	NA	ENSG00000134363.12:O007	Mitotic_Cycling - Interphase
74284	0.549018546461245	-0.00508763772150375	0.702316517571747	0.938125643709813	NA	ENSG00000134363.12:O008	Mitotic_Cycling - Interphase
74285	402.599839155584	0.239973799126707	0.274115390032007	0.31736673983826	0.538511119452086	ENSG00000164258.12:O001	Mitotic_Cycling - Interphase
74286	4.17830688497121	0.0363042269193031	0.675827250431631	0.811547181103758	NA	ENSG00000164258.12:O002	Mitotic_Cycling - Interphase
74287	5.97588612336735	-0.0366676704895725	0.637786208389676	0.86366930003311	NA	ENSG00000169271.3:O001	Mitotic_Cycling - Interphase
74288	0	0	0.708047578943038	NA	NA	ENSG00000169271.3:O002	Mitotic_Cycling - Interphase
74289	46.7862317556101	0.406158452329844	0.43602875874448	0.187949491254453	0.397424748541145	ENSG00000178996.14:O001	Mitotic_Cycling - Interphase
74290	0	0	0.708047578943038	NA	NA	ENSG00000178996.14:O002	Mitotic_Cycling - Interphase
74291	0	0	0.708047578943038	NA	NA	ENSG00000178996.14:O003	Mitotic_Cycling - Interphase
74292	0.666265579512125	0.00467086832948973	0.702398591339535	0.942768789637276	NA	ENSG00000178996.14:O004	Mitotic_Cycling - Interphase
74293	1.9613164926551	0.0660446294665751	0.695927202272796	0.524593285046272	NA	ENSG00000178996.14:O005	Mitotic_Cycling - Interphase
74294	0.154148184281411	-0.000426255212715528	0.702458821488807	0.99473896648332	NA	ENSG00000178996.14:O006	Mitotic_Cycling - Interphase
74295	1.99159861862107	0.021370620740869	0.696869571287275	0.816188494987481	NA	ENSG00000178996.14:O007	Mitotic_Cycling - Interphase
74296	2.42347271006897	0.070432566476768	0.694220842020273	0.523982220179458	NA	ENSG00000178996.14:O008	Mitotic_Cycling - Interphase
74297	1.27450301574776	0.0216799358172142	0.697001563047298	0.812603481253092	NA	ENSG00000178996.14:O009	Mitotic_Cycling - Interphase
74298	0.600290729138471	-0.0218500196691073	0.702645340138404	0.737645586215068	NA	ENSG00000178996.14:O010	Mitotic_Cycling - Interphase
74299	0.300536557422939	0.0161343204978494	0.70255922641043	0.803879786740807	NA	ENSG00000178996.14:O011	Mitotic_Cycling - Interphase
74300	0.632650492901577	-0.013014067448013	0.700851558924147	0.859901077044763	NA	ENSG00000178996.14:O012	Mitotic_Cycling - Interphase
74301	0.387651025982724	0.0100691922612379	0.702402054698577	0.877482939529294	NA	ENSG00000178996.14:O013	Mitotic_Cycling - Interphase
74302	0.175169686022251	0.0162504391264438	0.702561021455262	0.802505585175971	NA	ENSG00000178996.14:O014	Mitotic_Cycling - Interphase
74303	1.17520355916791	0.0729376134802925	0.700626334884982	0.410072884258175	NA	ENSG00000178996.14:O015	Mitotic_Cycling - Interphase
74304	0.351768493350182	-0.00744884995233688	0.70239383570445	0.909049993624373	NA	ENSG00000178996.14:O016	Mitotic_Cycling - Interphase
74305	2.23166717577157	0.0868688122960756	0.696713027962695	0.418701396913713	NA	ENSG00000178996.14:O017	Mitotic_Cycling - Interphase
74306	0.0731941865707638	0.0105383085778589	0.702497162153178	0.870830654388861	NA	ENSG00000178996.14:O018	Mitotic_Cycling - Interphase
74307	0.29343533767112	-0.011826273537295	0.702525356150583	0.855073604242739	NA	ENSG00000178996.14:O019	Mitotic_Cycling - Interphase
74308	0.688436637471826	-0.0320757572615686	0.702986934984165	0.622678018932669	NA	ENSG00000178996.14:O020	Mitotic_Cycling - Interphase
74309	2.25664432722974	-0.0110734633034111	0.688409943497957	0.926177371951297	NA	ENSG00000178996.14:O021	Mitotic_Cycling - Interphase
74310	0	0	0.708047578943038	NA	NA	ENSG00000178996.14:O022	Mitotic_Cycling - Interphase
74311	0.154148184281411	-0.000426255212715528	0.702458821488807	0.99473896648332	NA	ENSG00000178996.14:O023	Mitotic_Cycling - Interphase
74312	0	0	0.708047578943038	NA	NA	ENSG00000178996.14:O024	Mitotic_Cycling - Interphase
74313	0	0	0.708047578943038	NA	NA	ENSG00000178996.14:O025	Mitotic_Cycling - Interphase
74314	0	0	0.708047578943038	NA	NA	ENSG00000178996.14:O026	Mitotic_Cycling - Interphase
74315	0	0	0.708047578943038	NA	NA	ENSG00000178996.14:O027	Mitotic_Cycling - Interphase
74316	0	0	0.708047578943038	NA	NA	ENSG00000178996.14:O028	Mitotic_Cycling - Interphase
74317	0	0	0.708047578943038	NA	NA	ENSG00000178996.14:O029	Mitotic_Cycling - Interphase
74318	0.146388373141528	0.0161339147722496	0.702559219495029	0.803884600841545	NA	ENSG00000178996.14:O030	Mitotic_Cycling - Interphase
74319	0.0292722777115198	-0.0138004059322343	0.702554156309723	0.831246774185929	NA	ENSG00000178996.14:O031	Mitotic_Cycling - Interphase
74320	0.139287153389709	-0.0118267807166463	0.702525363346366	0.855067458746097	NA	ENSG00000113088.6:O001	Mitotic_Cycling - Interphase
74321	0	0	0.708047578943038	NA	NA	ENSG00000113088.6:O002	Mitotic_Cycling - Interphase
74322	0	0	0.708047578943038	NA	NA	ENSG00000113088.6:O003	Mitotic_Cycling - Interphase
74323	0	0	0.708047578943038	NA	NA	ENSG00000113088.6:O004	Mitotic_Cycling - Interphase
74324	0	0	0.708047578943038	NA	NA	ENSG00000113088.6:O005	Mitotic_Cycling - Interphase
74325	0	0	0.708047578943038	NA	NA	ENSG00000113088.6:O006	Mitotic_Cycling - Interphase
74326	0	0	0.708047578943038	NA	NA	ENSG00000113088.6:O007	Mitotic_Cycling - Interphase
74327	0	0	0.708047578943038	NA	NA	ENSG00000113088.6:O008	Mitotic_Cycling - Interphase
74328	0	0	0.708047578943038	NA	NA	ENSG00000113088.6:O009	Mitotic_Cycling - Interphase
74329	0.445665682232109	-0.000426890469352859	0.702458821813527	0.994731125975943	NA	ENSG00000145649.8:O001	Mitotic_Cycling - Interphase
74330	0	0	0.708047578943038	NA	NA	ENSG00000164294.14:O001	Mitotic_Cycling - Interphase
74331	0	0	0.708047578943038	NA	NA	ENSG00000164294.14:O002	Mitotic_Cycling - Interphase
74332	0	0	0.708047578943038	NA	NA	ENSG00000164294.14:O003	Mitotic_Cycling - Interphase
74333	0	0	0.708047578943038	NA	NA	ENSG00000164294.14:O004	Mitotic_Cycling - Interphase
74334	0	0	0.708047578943038	NA	NA	ENSG00000164294.14:O005	Mitotic_Cycling - Interphase
74335	0	0	0.708047578943038	NA	NA	ENSG00000164294.14:O006	Mitotic_Cycling - Interphase
74336	0	0	0.708047578943038	NA	NA	ENSG00000164294.14:O007	Mitotic_Cycling - Interphase
74337	0	0	0.708047578943038	NA	NA	ENSG00000164294.14:O008	Mitotic_Cycling - Interphase
74338	0	0	0.708047578943038	NA	NA	ENSG00000164294.14:O009	Mitotic_Cycling - Interphase
74339	0	0	0.708047578943038	NA	NA	ENSG00000164294.14:O010	Mitotic_Cycling - Interphase
74340	0	0	0.708047578943038	NA	NA	ENSG00000164294.14:O011	Mitotic_Cycling - Interphase
74341	0	0	0.708047578943038	NA	NA	ENSG00000164294.14:O012	Mitotic_Cycling - Interphase
74342	0	0	0.708047578943038	NA	NA	ENSG00000164294.14:O013	Mitotic_Cycling - Interphase
74343	0	0	0.708047578943038	NA	NA	ENSG00000164294.14:O014	Mitotic_Cycling - Interphase
74344	0	0	0.708047578943038	NA	NA	ENSG00000164294.14:O015	Mitotic_Cycling - Interphase
74345	0	0	0.708047578943038	NA	NA	ENSG00000164294.14:O016	Mitotic_Cycling - Interphase
74346	0	0	0.708047578943038	NA	NA	ENSG00000164294.14:O017	Mitotic_Cycling - Interphase
74347	0	0	0.708047578943038	NA	NA	ENSG00000164294.14:O018	Mitotic_Cycling - Interphase
74348	0	0	0.708047578943038	NA	NA	ENSG00000164294.14:O019	Mitotic_Cycling - Interphase
74349	1027.76863641582	-0.31159825667164	0.2380244563951	0.148063324912876	0.343679953626325	ENSG00000039123.16:O001	Mitotic_Cycling - Interphase
74350	1.04693609461612	-0.0132580079132467	0.695926522974398	0.88891079717417	NA	ENSG00000039123.16:O002	Mitotic_Cycling - Interphase
74351	9.85833357917854	-0.373226834646554	0.710881338311629	0.0762079021329584	NA	ENSG00000039123.16:O003	Mitotic_Cycling - Interphase
74352	5.66536177936899	-0.153261372773465	0.679703474823712	0.364002729967197	NA	ENSG00000039123.16:O004	Mitotic_Cycling - Interphase
74353	0.234561707049285	-0.0152458727716215	0.702560482186881	0.814186957337021	NA	ENSG00000152670.19:O001	Mitotic_Cycling - Interphase
74354	0	0	0.708047578943038	NA	NA	ENSG00000152670.19:O002	Mitotic_Cycling - Interphase
74355	0	0	0.708047578943038	NA	NA	ENSG00000152670.19:O003	Mitotic_Cycling - Interphase
74356	0	0	0.708047578943038	NA	NA	ENSG00000152670.19:O004	Mitotic_Cycling - Interphase
74357	0	0	0.708047578943038	NA	NA	ENSG00000152670.19:O005	Mitotic_Cycling - Interphase
74358	0	0	0.708047578943038	NA	NA	ENSG00000152670.19:O006	Mitotic_Cycling - Interphase
74359	0.0731941865707638	0.0105383085778589	0.702497162153178	0.870830654388861	NA	ENSG00000164509.17:O001	Mitotic_Cycling - Interphase
74360	0	0	0.708047578943038	NA	NA	ENSG00000164509.17:O002	Mitotic_Cycling - Interphase
74361	0.0764400358176243	-0.00042712583372788	0.702458821934598	0.99472822104569	NA	ENSG00000164509.17:O003	Mitotic_Cycling - Interphase
74362	0.175169686022251	0.0162504391264438	0.702561021455262	0.802505585175971	NA	ENSG00000164509.17:O004	Mitotic_Cycling - Interphase
74363	0	0	0.708047578943038	NA	NA	ENSG00000164509.17:O005	Mitotic_Cycling - Interphase
74364	0	0	0.708047578943038	NA	NA	ENSG00000164509.17:O006	Mitotic_Cycling - Interphase
74365	0	0	0.708047578943038	NA	NA	ENSG00000164509.17:O007	Mitotic_Cycling - Interphase
74366	0	0	0.708047578943038	NA	NA	ENSG00000164509.17:O008	Mitotic_Cycling - Interphase
74367	0	0	0.708047578943038	NA	NA	ENSG00000164509.17:O009	Mitotic_Cycling - Interphase
74368	0	0	0.708047578943038	NA	NA	ENSG00000164509.17:O010	Mitotic_Cycling - Interphase
74369	0	0	0.708047578943038	NA	NA	ENSG00000164509.17:O011	Mitotic_Cycling - Interphase
74370	0	0	0.708047578943038	NA	NA	ENSG00000164509.17:O012	Mitotic_Cycling - Interphase
74371	0	0	0.708047578943038	NA	NA	ENSG00000164509.17:O013	Mitotic_Cycling - Interphase
74372	0	0	0.708047578943038	NA	NA	ENSG00000164509.17:O014	Mitotic_Cycling - Interphase
74373	0	0	0.708047578943038	NA	NA	ENSG00000164509.17:O015	Mitotic_Cycling - Interphase
74374	0	0	0.708047578943038	NA	NA	ENSG00000164509.17:O016	Mitotic_Cycling - Interphase
74375	0	0	0.708047578943038	NA	NA	ENSG00000164509.17:O017	Mitotic_Cycling - Interphase
74376	0	0	0.708047578943038	NA	NA	ENSG00000164509.17:O018	Mitotic_Cycling - Interphase
74377	0	0	0.708047578943038	NA	NA	ENSG00000164509.17:O019	Mitotic_Cycling - Interphase
74378	0	0	0.708047578943038	NA	NA	ENSG00000164509.17:O020	Mitotic_Cycling - Interphase
74379	0	0	0.708047578943038	NA	NA	ENSG00000164509.17:O021	Mitotic_Cycling - Interphase
74380	0	0	0.708047578943038	NA	NA	ENSG00000164509.17:O022	Mitotic_Cycling - Interphase
74381	0	0	0.708047578943038	NA	NA	ENSG00000164509.17:O023	Mitotic_Cycling - Interphase
74382	0	0	0.708047578943038	NA	NA	ENSG00000164509.17:O024	Mitotic_Cycling - Interphase
74383	0	0	0.708047578943038	NA	NA	ENSG00000164509.17:O025	Mitotic_Cycling - Interphase
74384	0	0	0.708047578943038	NA	NA	ENSG00000164509.17:O026	Mitotic_Cycling - Interphase
74385	0	0	0.708047578943038	NA	NA	ENSG00000164509.17:O027	Mitotic_Cycling - Interphase
74386	0	0	0.708047578943038	NA	NA	ENSG00000164509.17:O028	Mitotic_Cycling - Interphase
74387	0	0	0.708047578943038	NA	NA	ENSG00000164509.17:O029	Mitotic_Cycling - Interphase
74388	0	0	0.708047578943038	NA	NA	ENSG00000164509.17:O030	Mitotic_Cycling - Interphase
74389	0	0	0.708047578943038	NA	NA	ENSG00000164509.17:O031	Mitotic_Cycling - Interphase
74390	0.172108987864582	0.0236886404182651	0.702674938884886	0.716981168837604	NA	ENSG00000095015.6:O001	Mitotic_Cycling - Interphase
74391	181.466103219065	-0.20395261098698	0.306526893165716	0.431296350962061	0.640118581374993	ENSG00000095015.6:O002	Mitotic_Cycling - Interphase
74392	3.03012252000184	0.0513153225774243	0.68724124888656	0.685826389348116	NA	ENSG00000095015.6:O003	Mitotic_Cycling - Interphase
74393	0.74717933047279	-0.00678034441226154	0.702315641343593	0.917695519532548	NA	ENSG00000095015.6:O004	Mitotic_Cycling - Interphase
74394	1.12684550335554	-0.0314331091846852	0.700779492891788	0.681109022040074	NA	ENSG00000095015.6:O005	Mitotic_Cycling - Interphase
74395	0.577272205574776	0.0114748003832603	0.702394628187982	0.860851432872401	NA	ENSG00000095015.6:O006	Mitotic_Cycling - Interphase
74396	0	0	0.708047578943038	NA	NA	ENSG00000095015.6:O007	Mitotic_Cycling - Interphase
74397	1.97162428028958	0.0259719862115879	0.68839582491051	0.829327144308388	NA	ENSG00000095015.6:O008	Mitotic_Cycling - Interphase
74398	0.139287153389709	-0.0118267807166463	0.702525363346366	0.855067458746097	NA	ENSG00000095015.6:O009	Mitotic_Cycling - Interphase
74399	1.17928347689554	0.0119552871574766	0.700347970677132	0.875192486175379	NA	ENSG00000095015.6:O010	Mitotic_Cycling - Interphase
74400	0.527997044720406	-0.0218501297754851	0.702645343022841	0.737644313562998	NA	ENSG00000095015.6:O011	Mitotic_Cycling - Interphase
74401	6.8503734601934	-0.0589034174534456	0.670819230640655	0.720738273052779	NA	ENSG00000095015.6:O012	Mitotic_Cycling - Interphase
74402	0.552105570386017	-0.0275944466558475	0.702726387352742	0.67467553891487	NA	ENSG00000095015.6:O013	Mitotic_Cycling - Interphase
74403	0	0	0.708047578943038	NA	NA	ENSG00000095015.6:O014	Mitotic_Cycling - Interphase
74404	1.47111947427591	0.0123422912857353	0.699218892919108	0.879440496227408	NA	ENSG00000095015.6:O015	Mitotic_Cycling - Interphase
74405	0.139287153389709	-0.0118267807166463	0.702525363346366	0.855067458746097	NA	ENSG00000095015.6:O016	Mitotic_Cycling - Interphase
74406	0.177242630658623	-0.0122473304584792	0.702540696413783	0.849853729335691	NA	ENSG00000095015.6:O017	Mitotic_Cycling - Interphase
74407	0	0	0.708047578943038	NA	NA	ENSG00000095015.6:O018	Mitotic_Cycling - Interphase
74408	1.69846184512809	0.0208999474321727	0.695225069119353	0.831274149409611	NA	ENSG00000095015.6:O019	Mitotic_Cycling - Interphase
74409	1.82818981011452	0.0678059260316981	0.696690671663483	0.504762667618125	NA	ENSG00000095015.6:O020	Mitotic_Cycling - Interphase
74410	0.724598735191187	0.00256121458639721	0.702299394000232	0.968842380159472	NA	ENSG00000095015.6:O021	Mitotic_Cycling - Interphase
74411	1.94115361927496	-0.00145347970030749	0.698146182349786	0.986459323357244	NA	ENSG00000095015.6:O022	Mitotic_Cycling - Interphase
74412	1.10333601496105	0.00134052096216737	0.697678329180542	0.987790075214106	NA	ENSG00000095015.6:O023	Mitotic_Cycling - Interphase
74413	38.7509558910571	0.048958326014936	0.435519424051338	0.871167475184695	0.936227098267656	ENSG00000155542.12:O001	Mitotic_Cycling - Interphase
74414	2.55007130283423	0.0262544396338879	0.687275360596996	0.831877776834041	NA	ENSG00000155542.12:O002	Mitotic_Cycling - Interphase
74415	0.365729022089186	-0.0118261660980394	0.702525354619466	0.855074906172427	NA	ENSG00000155542.12:O003	Mitotic_Cycling - Interphase
74416	20.0276072117986	-0.182219632121613	0.537611960496059	0.535549592274742	0.724055499653504	ENSG00000062194.16:O001	Mitotic_Cycling - Interphase
74417	4.88434633167518	-0.318600237659483	0.665780398038593	0.179606099494994	NA	ENSG00000062194.16:O002	Mitotic_Cycling - Interphase
74418	2.85861077619688	-0.0504736326336019	0.662193284588974	0.778314347531339	NA	ENSG00000062194.16:O003	Mitotic_Cycling - Interphase
74419	15.3734037041602	-0.536737559054811	0.657619191830135	0.070360077607103	0.220536885720286	ENSG00000062194.16:O004	Mitotic_Cycling - Interphase
74420	1.44710134790502	-0.019789718876531	0.688949603050584	0.867256650700217	NA	ENSG00000062194.16:O005	Mitotic_Cycling - Interphase
74421	11.0560890460306	-0.216572999711662	0.603995696897867	0.413913630690157	NA	ENSG00000062194.16:O006	Mitotic_Cycling - Interphase
74422	4.2515107617448	-0.0808688055078232	0.656371931129721	0.673547102333295	NA	ENSG00000062194.16:O007	Mitotic_Cycling - Interphase
74423	5.35256116116343	0.0583925655337812	0.636067175513248	0.787809636089801	NA	ENSG00000062194.16:O008	Mitotic_Cycling - Interphase
74424	9.4024286816765	-0.219499648625656	0.609118289856548	0.402151647646277	NA	ENSG00000062194.16:O009	Mitotic_Cycling - Interphase
74425	2.23662534392605	-0.0746801168942135	0.685482649024793	0.582207727725028	NA	ENSG00000062194.16:O010	Mitotic_Cycling - Interphase
74426	215.397807085343	-2.81270381639324	0.293462743343978	2.2788890470281e-24	1.26256450281796e-21	ENSG00000062194.16:O011	Mitotic_Cycling - Interphase
74427	6.37545681600405	0.214416601697992	0.683150003102333	0.242321051317448	NA	ENSG00000062194.16:O012	Mitotic_Cycling - Interphase
74428	17.5967770346036	-0.210641407788268	0.655671871055899	0.335270328656469	0.554855285649011	ENSG00000062194.16:O013	Mitotic_Cycling - Interphase
74429	7.81104682731265	0.00484828140460838	0.662209336943047	0.978136652005194	NA	ENSG00000062194.16:O014	Mitotic_Cycling - Interphase
74430	7.60565129216278	-0.0305444540438607	0.666176426654992	0.858059683976947	NA	ENSG00000062194.16:O015	Mitotic_Cycling - Interphase
74431	0	0	0.708047578943038	NA	NA	ENSG00000062194.16:O016	Mitotic_Cycling - Interphase
74432	0.907487985603339	-0.000874359190427003	0.702190340975607	0.989455932328347	NA	ENSG00000062194.16:O017	Mitotic_Cycling - Interphase
74433	0.592412801553296	0.0270291720386876	0.702762215745806	0.679557546874001	NA	ENSG00000062194.16:O018	Mitotic_Cycling - Interphase
74434	0	0	0.708047578943038	NA	NA	ENSG00000062194.16:O019	Mitotic_Cycling - Interphase
74435	0	0	0.708047578943038	NA	NA	ENSG00000062194.16:O020	Mitotic_Cycling - Interphase
74436	0.154148184281411	-0.000426255212715528	0.702458821488807	0.99473896648332	NA	ENSG00000062194.16:O021	Mitotic_Cycling - Interphase
74437	0	0	0.708047578943038	NA	NA	ENSG00000062194.16:O022	Mitotic_Cycling - Interphase
74438	1.40952335545257	0.0596814686649564	0.691110333818208	0.611515995040918	NA	ENSG00000062194.16:O023	Mitotic_Cycling - Interphase
74439	0	0	0.708047578943038	NA	NA	ENSG00000175857.9:O001	Mitotic_Cycling - Interphase
74440	0	0	0.708047578943038	NA	NA	ENSG00000175857.9:O002	Mitotic_Cycling - Interphase
74441	0	0	0.708047578943038	NA	NA	ENSG00000175857.9:O003	Mitotic_Cycling - Interphase
74442	0	0	0.708047578943038	NA	NA	ENSG00000175857.9:O004	Mitotic_Cycling - Interphase
74443	0	0	0.708047578943038	NA	NA	ENSG00000175857.9:O005	Mitotic_Cycling - Interphase
74444	0	0	0.708047578943038	NA	NA	ENSG00000175857.9:O006	Mitotic_Cycling - Interphase
74445	0	0	0.708047578943038	NA	NA	ENSG00000175857.9:O007	Mitotic_Cycling - Interphase
74446	0	0	0.708047578943038	NA	NA	ENSG00000175857.9:O008	Mitotic_Cycling - Interphase
74447	0.0731941865707638	0.0105383085778589	0.702497162153178	0.870830654388861	NA	ENSG00000175857.9:O009	Mitotic_Cycling - Interphase
74448	0	0	0.708047578943038	NA	NA	ENSG00000175857.9:O010	Mitotic_Cycling - Interphase
74449	0	0	0.708047578943038	NA	NA	ENSG00000175857.9:O011	Mitotic_Cycling - Interphase
74450	0	0	0.708047578943038	NA	NA	ENSG00000175857.9:O012	Mitotic_Cycling - Interphase
74451	0	0	0.708047578943038	NA	NA	ENSG00000175857.9:O013	Mitotic_Cycling - Interphase
74452	0	0	0.708047578943038	NA	NA	ENSG00000175857.9:O014	Mitotic_Cycling - Interphase
74453	0	0	0.708047578943038	NA	NA	ENSG00000175857.9:O015	Mitotic_Cycling - Interphase
74454	0	0	0.708047578943038	NA	NA	ENSG00000175857.9:O016	Mitotic_Cycling - Interphase
74455	0	0	0.708047578943038	NA	NA	ENSG00000175857.9:O017	Mitotic_Cycling - Interphase
74456	0.0731941865707638	0.0105383085778589	0.702497162153178	0.870830654388861	NA	ENSG00000152932.8:O001	Mitotic_Cycling - Interphase
74457	0	0	0.708047578943038	NA	NA	ENSG00000152932.8:O002	Mitotic_Cycling - Interphase
74458	0	0	0.708047578943038	NA	NA	ENSG00000152932.8:O003	Mitotic_Cycling - Interphase
74459	0	0	0.708047578943038	NA	NA	ENSG00000152932.8:O004	Mitotic_Cycling - Interphase
74460	0	0	0.708047578943038	NA	NA	ENSG00000152932.8:O005	Mitotic_Cycling - Interphase
74461	0	0	0.708047578943038	NA	NA	ENSG00000152932.8:O006	Mitotic_Cycling - Interphase
74462	0	0	0.708047578943038	NA	NA	ENSG00000152932.8:O007	Mitotic_Cycling - Interphase
74463	0	0	0.708047578943038	NA	NA	ENSG00000152932.8:O008	Mitotic_Cycling - Interphase
74464	0	0	0.708047578943038	NA	NA	ENSG00000152932.8:O009	Mitotic_Cycling - Interphase
74465	0	0	0.708047578943038	NA	NA	ENSG00000152932.8:O010	Mitotic_Cycling - Interphase
74466	0	0	0.708047578943038	NA	NA	ENSG00000152932.8:O011	Mitotic_Cycling - Interphase
74467	0	0	0.708047578943038	NA	NA	ENSG00000152932.8:O012	Mitotic_Cycling - Interphase
74468	0	0	0.708047578943038	NA	NA	ENSG00000152932.8:O013	Mitotic_Cycling - Interphase
74469	0	0	0.708047578943038	NA	NA	ENSG00000152932.8:O014	Mitotic_Cycling - Interphase
74470	0	0	0.708047578943038	NA	NA	ENSG00000152932.8:O015	Mitotic_Cycling - Interphase
74471	0	0	0.708047578943038	NA	NA	ENSG00000152932.8:O016	Mitotic_Cycling - Interphase
74472	0	0	0.708047578943038	NA	NA	ENSG00000152932.8:O017	Mitotic_Cycling - Interphase
74473	0	0	0.708047578943038	NA	NA	ENSG00000152932.8:O018	Mitotic_Cycling - Interphase
74474	0	0	0.708047578943038	NA	NA	ENSG00000152932.8:O019	Mitotic_Cycling - Interphase
74475	0	0	0.708047578943038	NA	NA	ENSG00000152932.8:O020	Mitotic_Cycling - Interphase
74476	0	0	0.708047578943038	NA	NA	ENSG00000152932.8:O021	Mitotic_Cycling - Interphase
74477	0	0	0.708047578943038	NA	NA	ENSG00000152932.8:O022	Mitotic_Cycling - Interphase
74478	0	0	0.708047578943038	NA	NA	ENSG00000152932.8:O023	Mitotic_Cycling - Interphase
74479	0.152880071635249	-0.000427374648359435	0.702458822061908	0.99472515010919	NA	ENSG00000152932.8:O024	Mitotic_Cycling - Interphase
74480	0	0	0.708047578943038	NA	NA	ENSG00000152932.8:O025	Mitotic_Cycling - Interphase
74481	0	0	0.708047578943038	NA	NA	ENSG00000152932.8:O026	Mitotic_Cycling - Interphase
74482	0	0	0.708047578943038	NA	NA	ENSG00000152932.8:O027	Mitotic_Cycling - Interphase
74483	0	0	0.708047578943038	NA	NA	ENSG00000152932.8:O028	Mitotic_Cycling - Interphase
74484	0	0	0.708047578943038	NA	NA	ENSG00000152932.8:O029	Mitotic_Cycling - Interphase
74485	0	0	0.708047578943038	NA	NA	ENSG00000152932.8:O030	Mitotic_Cycling - Interphase
74486	0	0	0.708047578943038	NA	NA	ENSG00000152932.8:O031	Mitotic_Cycling - Interphase
74487	0	0	0.708047578943038	NA	NA	ENSG00000152932.8:O032	Mitotic_Cycling - Interphase
74488	0	0	0.708047578943038	NA	NA	ENSG00000152932.8:O033	Mitotic_Cycling - Interphase
74489	0	0	0.708047578943038	NA	NA	ENSG00000152932.8:O034	Mitotic_Cycling - Interphase
74490	0	0	0.708047578943038	NA	NA	ENSG00000152932.8:O035	Mitotic_Cycling - Interphase
74491	0	0	0.708047578943038	NA	NA	ENSG00000152932.8:O036	Mitotic_Cycling - Interphase
74492	0	0	0.708047578943038	NA	NA	ENSG00000152932.8:O037	Mitotic_Cycling - Interphase
74493	0	0	0.708047578943038	NA	NA	ENSG00000152932.8:O038	Mitotic_Cycling - Interphase
74494	0	0	0.708047578943038	NA	NA	ENSG00000152932.8:O039	Mitotic_Cycling - Interphase
74495	0	0	0.708047578943038	NA	NA	ENSG00000152932.8:O040	Mitotic_Cycling - Interphase
74496	0	0	0.708047578943038	NA	NA	ENSG00000152932.8:O041	Mitotic_Cycling - Interphase
74497	0	0	0.708047578943038	NA	NA	ENSG00000152932.8:O042	Mitotic_Cycling - Interphase
74498	0	0	0.708047578943038	NA	NA	ENSG00000152932.8:O043	Mitotic_Cycling - Interphase
74499	0	0	0.708047578943038	NA	NA	ENSG00000152932.8:O044	Mitotic_Cycling - Interphase
74500	0	0	0.708047578943038	NA	NA	ENSG00000152932.8:O045	Mitotic_Cycling - Interphase
74501	0	0	0.708047578943038	NA	NA	ENSG00000152932.8:O046	Mitotic_Cycling - Interphase
74502	0	0	0.708047578943038	NA	NA	ENSG00000152932.8:O047	Mitotic_Cycling - Interphase
74503	0	0	0.708047578943038	NA	NA	ENSG00000152932.8:O048	Mitotic_Cycling - Interphase
74504	0	0	0.708047578943038	NA	NA	ENSG00000152932.8:O049	Mitotic_Cycling - Interphase
74505	0	0	0.708047578943038	NA	NA	ENSG00000152932.8:O050	Mitotic_Cycling - Interphase
74506	0	0	0.708047578943038	NA	NA	ENSG00000152932.8:O051	Mitotic_Cycling - Interphase
74507	0	0	0.708047578943038	NA	NA	ENSG00000152932.8:O052	Mitotic_Cycling - Interphase
74508	0	0	0.708047578943038	NA	NA	ENSG00000152932.8:O053	Mitotic_Cycling - Interphase
74509	0	0	0.708047578943038	NA	NA	ENSG00000152932.8:O054	Mitotic_Cycling - Interphase
74510	0	0	0.708047578943038	NA	NA	ENSG00000152932.8:O055	Mitotic_Cycling - Interphase
74511	0	0	0.708047578943038	NA	NA	ENSG00000152932.8:O056	Mitotic_Cycling - Interphase
74512	0	0	0.708047578943038	NA	NA	ENSG00000152932.8:O057	Mitotic_Cycling - Interphase
74513	0	0	0.708047578943038	NA	NA	ENSG00000152932.8:O058	Mitotic_Cycling - Interphase
74514	0	0	0.708047578943038	NA	NA	ENSG00000152932.8:O059	Mitotic_Cycling - Interphase
74515	0	0	0.708047578943038	NA	NA	ENSG00000152932.8:O060	Mitotic_Cycling - Interphase
74516	0	0	0.708047578943038	NA	NA	ENSG00000152932.8:O061	Mitotic_Cycling - Interphase
74517	0	0	0.708047578943038	NA	NA	ENSG00000152932.8:O062	Mitotic_Cycling - Interphase
74518	0	0	0.708047578943038	NA	NA	ENSG00000152932.8:O063	Mitotic_Cycling - Interphase
74519	116.555915038207	0.283300419698823	0.382293654903926	0.332957490211634	0.552471157111091	ENSG00000164182.12:O001	Mitotic_Cycling - Interphase
74520	399.13791272666	0.27338215276456	0.235932298802811	0.20137173866963	0.415228130676956	ENSG00000130449.6:O001	Mitotic_Cycling - Interphase
74521	3.72529676082511	0.00641667632601069	0.682889377497577	0.961881367361117	NA	ENSG00000130449.6:O002	Mitotic_Cycling - Interphase
74522	2.8700950371874	-0.0506529590674201	0.681809446467322	0.718332134204318	NA	ENSG00000130449.6:O003	Mitotic_Cycling - Interphase
74523	1.76615415223778	0.000556763498394187	0.698305278897445	0.994771414327606	NA	ENSG00000130449.6:O004	Mitotic_Cycling - Interphase
74524	1.46561759481484	-0.00908667503476985	0.699231014234102	0.910821479945875	NA	ENSG00000130449.6:O005	Mitotic_Cycling - Interphase
74525	1.02036919120869	-0.00397355465315615	0.69889488091457	0.961559859207737	NA	ENSG00000130449.6:O006	Mitotic_Cycling - Interphase
74526	3.53660401270436	-0.0498723606726525	0.685888132292883	0.701702572363641	NA	ENSG00000130449.6:O007	Mitotic_Cycling - Interphase
74527	0.139287153389709	-0.0118267807166463	0.702525363346366	0.855067458746097	NA	ENSG00000130449.6:O008	Mitotic_Cycling - Interphase
74528	8.1946232815321	-0.285731248064712	0.697690622558443	0.132220196154454	NA	ENSG00000130449.6:O009	Mitotic_Cycling - Interphase
74529	1.81557485511184	-0.0237565951235585	0.690046104482678	0.836955112756907	NA	ENSG00000130449.6:O010	Mitotic_Cycling - Interphase
74530	7.49485006211647	-0.024776241947311	0.66527030464488	0.885531216023512	NA	ENSG00000130449.6:O011	Mitotic_Cycling - Interphase
74531	2.1831569840462	0.0510396445889054	0.694766781363673	0.624293317490844	NA	ENSG00000130449.6:O012	Mitotic_Cycling - Interphase
74532	2.41792422295613	0.0268147449696	0.6848118788896	0.837006697917728	NA	ENSG00000130449.6:O013	Mitotic_Cycling - Interphase
74533	1.42723684678086	0.0305449580197569	0.696205529032931	0.749247407186396	NA	ENSG00000130449.6:O014	Mitotic_Cycling - Interphase
74534	0.982795363560457	-0.0234884959701931	0.698785396510115	0.780586362817409	NA	ENSG00000130449.6:O015	Mitotic_Cycling - Interphase
74535	2.15869489095923	0.0241780954641926	0.68773833827837	0.843161543118808	NA	ENSG00000130449.6:O016	Mitotic_Cycling - Interphase
74536	2.83819878312688	0.0166296414337754	0.684273176858517	0.899043939897135	NA	ENSG00000130449.6:O017	Mitotic_Cycling - Interphase
74537	1.67833776009369	-0.10230547532589	0.697305862113622	0.356638803248055	NA	ENSG00000130449.6:O018	Mitotic_Cycling - Interphase
74538	2.03594694383307	-0.107509073394293	0.696381150043049	0.352910996776347	NA	ENSG00000130449.6:O019	Mitotic_Cycling - Interphase
74539	0.539996912550875	0.00478672572488523	0.702398783915391	0.94135414870766	NA	ENSG00000130449.6:O020	Mitotic_Cycling - Interphase
74540	0.929608599442134	-0.00875440764014835	0.699173189333554	0.914325141051529	NA	ENSG00000130449.6:O021	Mitotic_Cycling - Interphase
74541	521.355744193973	-0.394651850870831	0.206412322237731	0.0392487632213412	0.150568453793373	ENSG00000068796.19:O001	Mitotic_Cycling - Interphase
74542	19.4564191680537	-0.275120325222971	0.67667677252708	0.196191776804417	0.408398311374823	ENSG00000068796.19:O002	Mitotic_Cycling - Interphase
74543	17.9575535989595	0.144658887439386	0.637563201907333	0.521102248775385	0.713453397014741	ENSG00000068796.19:O003	Mitotic_Cycling - Interphase
74544	7.24822804880227	-0.0343959101414168	0.669787350689977	0.834189750625415	NA	ENSG00000068796.19:O004	Mitotic_Cycling - Interphase
74545	2.25431178332149	-0.0331148492939428	0.685324573319867	0.798286638067446	NA	ENSG00000068796.19:O005	Mitotic_Cycling - Interphase
74546	1.42792382912912	-0.0412290566770422	0.696906667052212	0.663111127239371	NA	ENSG00000068796.19:O006	Mitotic_Cycling - Interphase
74547	2.10594435434374	0.034080089275423	0.682202189702642	0.804325777471113	NA	ENSG00000068796.19:O007	Mitotic_Cycling - Interphase
74548	4.24395795708932	0.0413160628661222	0.681362308361464	0.768432143797361	NA	ENSG00000068796.19:O008	Mitotic_Cycling - Interphase
74549	0.505916677631593	-0.00744840355132411	0.702393830024997	0.909055433442365	NA	ENSG00000068796.19:O009	Mitotic_Cycling - Interphase
74550	4.10306101298687	0.044087053208583	0.689020068335673	0.715184352534087	NA	ENSG00000068796.19:O010	Mitotic_Cycling - Interphase
74551	1.22288557391798	0.0101378670914854	0.700009307377442	0.896072524026598	NA	ENSG00000068796.19:O011	Mitotic_Cycling - Interphase
74552	0.513136013828703	-0.0259989500266984	0.702736255631037	0.69094919340847	NA	ENSG00000068796.19:O012	Mitotic_Cycling - Interphase
74553	17.9797732288657	-0.397427356520109	0.69910099719748	0.086948565970003	0.251066816536342	ENSG00000068796.19:O013	Mitotic_Cycling - Interphase
74554	3.91110037809977	-0.0847843699541147	0.675191998336485	0.596934434175327	NA	ENSG00000068796.19:O014	Mitotic_Cycling - Interphase
74555	0	0	0.708047578943038	NA	NA	ENSG00000068796.19:O015	Mitotic_Cycling - Interphase
74556	0	0	0.708047578943038	NA	NA	ENSG00000068796.19:O016	Mitotic_Cycling - Interphase
74557	2.50696600747152	0.120972692325593	0.689655563897004	0.381365626834718	NA	ENSG00000068796.19:O017	Mitotic_Cycling - Interphase
74558	1.93473311735423	-0.024276158147716	0.68450491018962	0.852922618037109	NA	ENSG00000068796.19:O018	Mitotic_Cycling - Interphase
74559	0.468605023693372	0.00478724561795431	0.702398785541356	0.941347797687756	NA	ENSG00000068796.19:O019	Mitotic_Cycling - Interphase
74560	0	0	0.708047578943038	NA	NA	ENSG00000068796.19:O020	Mitotic_Cycling - Interphase
74561	0.754798940629807	-0.0113803635003099	0.70233917328124	0.862617627175632	NA	ENSG00000068796.19:O021	Mitotic_Cycling - Interphase
74562	0	0	0.708047578943038	NA	NA	ENSG00000068796.19:O022	Mitotic_Cycling - Interphase
74563	0	0	0.708047578943038	NA	NA	ENSG00000068796.19:O023	Mitotic_Cycling - Interphase
74564	2.31284307524065	0.0251255664626389	0.686881295537546	0.840274647657476	NA	ENSG00000068796.19:O024	Mitotic_Cycling - Interphase
74565	1.31785702408982	0.0267326240558315	0.699700789232903	0.74052914955089	NA	ENSG00000068796.19:O025	Mitotic_Cycling - Interphase
74566	1.43586599691669	0.0425656068343096	0.696703403653195	0.656337124909541	NA	ENSG00000068796.19:O026	Mitotic_Cycling - Interphase
74567	0	0	0.708047578943038	NA	NA	ENSG00000068796.19:O027	Mitotic_Cycling - Interphase
74568	1.58356991422819	0.00899288506961146	0.696333596871091	0.923086903633272	NA	ENSG00000068796.19:O028	Mitotic_Cycling - Interphase
74569	0	0	0.708047578943038	NA	NA	ENSG00000068796.19:O029	Mitotic_Cycling - Interphase
74570	0.234561707049285	-0.0152458727716215	0.702560482186881	0.814186957337021	NA	ENSG00000068796.19:O030	Mitotic_Cycling - Interphase
74571	2.53916176154216	0.0721099385364359	0.687508650521997	0.579319476669674	NA	ENSG00000068796.19:O031	Mitotic_Cycling - Interphase
74572	3.38009647444726	-0.08014206845526	0.674861532629796	0.616749976979004	NA	ENSG00000068796.19:O032	Mitotic_Cycling - Interphase
74573	0	0	0.708047578943038	NA	NA	ENSG00000068796.19:O033	Mitotic_Cycling - Interphase
74574	0	0	0.708047578943038	NA	NA	ENSG00000068796.19:O034	Mitotic_Cycling - Interphase
74575	0	0	0.708047578943038	NA	NA	ENSG00000068796.19:O035	Mitotic_Cycling - Interphase
74576	0	0	0.708047578943038	NA	NA	ENSG00000068796.19:O036	Mitotic_Cycling - Interphase
74577	0	0	0.708047578943038	NA	NA	ENSG00000068796.19:O037	Mitotic_Cycling - Interphase
74578	0	0	0.708047578943038	NA	NA	ENSG00000068796.19:O038	Mitotic_Cycling - Interphase
74579	0	0	0.708047578943038	NA	NA	ENSG00000068796.19:O039	Mitotic_Cycling - Interphase
74580	0	0	0.708047578943038	NA	NA	ENSG00000068796.19:O040	Mitotic_Cycling - Interphase
74581	0	0	0.708047578943038	NA	NA	ENSG00000068796.19:O041	Mitotic_Cycling - Interphase
74582	0	0	0.708047578943038	NA	NA	ENSG00000068796.19:O042	Mitotic_Cycling - Interphase
74583	0	0	0.708047578943038	NA	NA	ENSG00000068796.19:O043	Mitotic_Cycling - Interphase
74584	0	0	0.708047578943038	NA	NA	ENSG00000068796.19:O044	Mitotic_Cycling - Interphase
74585	0	0	0.708047578943038	NA	NA	ENSG00000068796.19:O045	Mitotic_Cycling - Interphase
74586	0	0	0.708047578943038	NA	NA	ENSG00000068796.19:O046	Mitotic_Cycling - Interphase
74587	0	0	0.708047578943038	NA	NA	ENSG00000068796.19:O047	Mitotic_Cycling - Interphase
74588	0	0	0.708047578943038	NA	NA	ENSG00000068796.19:O048	Mitotic_Cycling - Interphase
74589	0	0	0.708047578943038	NA	NA	ENSG00000068796.19:O049	Mitotic_Cycling - Interphase
74590	0	0	0.708047578943038	NA	NA	ENSG00000068796.19:O050	Mitotic_Cycling - Interphase
74591	13.6551508904077	0.268424966869952	0.679848385266321	0.194325207466708	NA	ENSG00000086200.17:O001	Mitotic_Cycling - Interphase
74592	519.420846592329	-0.752219579051538	0.268311294582286	0.00141745056229256	0.0131750934604615	ENSG00000086200.17:O002	Mitotic_Cycling - Interphase
74593	0	0	0.708047578943038	NA	NA	ENSG00000186105.8:O001	Mitotic_Cycling - Interphase
74594	1.91885113067593	0.00129381710715516	0.689850339632756	0.99102615133058	NA	ENSG00000086200.17:O003	Mitotic_Cycling - Interphase
74595	1.10673311365547	0.0286458520126938	0.6980780800269	0.74469913893634	NA	ENSG00000086200.17:O004	Mitotic_Cycling - Interphase
74596	3.68751370098485	0.0473310966967077	0.676367799077987	0.75585276506004	NA	ENSG00000086200.17:O005	Mitotic_Cycling - Interphase
74597	2.66992872386791	0.013802315260326	0.68817443409798	0.908662217414948	NA	ENSG00000086200.17:O006	Mitotic_Cycling - Interphase
74598	1.50672404547954	-0.0952812678550098	0.687149750351634	0.485413071267249	NA	ENSG00000086200.17:O007	Mitotic_Cycling - Interphase
74599	1.89084652562857	-0.074553855102874	0.70016963858211	0.412265024166732	NA	ENSG00000086200.17:O008	Mitotic_Cycling - Interphase
74600	0.702639076975463	0.0106454084620132	0.702388903361685	0.870757691900015	NA	ENSG00000086200.17:O009	Mitotic_Cycling - Interphase
74601	0.879765538070588	-0.0207145676976824	0.701673843474295	0.768400058205671	NA	ENSG00000086200.17:O010	Mitotic_Cycling - Interphase
74602	0.154148184281411	-0.000426255212715528	0.702458821488807	0.99473896648332	NA	ENSG00000086200.17:O011	Mitotic_Cycling - Interphase
74603	2.55617960672714	-0.159974079279806	0.691345770930997	0.280904999149035	NA	ENSG00000086200.17:O012	Mitotic_Cycling - Interphase
74604	2.28508038095791	-0.00836073734758007	0.686388308309083	0.946724757717066	NA	ENSG00000086200.17:O013	Mitotic_Cycling - Interphase
74605	5.52678373876753	0.0285164834261991	0.673600169418433	0.855258990614186	NA	ENSG00000086200.17:O014	Mitotic_Cycling - Interphase
74606	1.73567972274917	-0.0403102032801875	0.695306718328087	0.687851607301857	NA	ENSG00000086200.17:O015	Mitotic_Cycling - Interphase
74607	8.13469911491536	-0.00869819658159978	0.665828887404614	0.959326490806616	NA	ENSG00000086200.17:O016	Mitotic_Cycling - Interphase
74608	8.30852136951406	-0.239411404740291	0.68533220985167	0.205656114592983	NA	ENSG00000086200.17:O017	Mitotic_Cycling - Interphase
74609	3.02737793215659	-0.0194981582565883	0.694922401529383	0.843965050769562	NA	ENSG00000086200.17:O018	Mitotic_Cycling - Interphase
74610	2.10425099317458	0.0932325239135563	0.68680063392165	0.495822871605354	NA	ENSG00000086200.17:O019	Mitotic_Cycling - Interphase
74611	0.14033891924215	0.0297865456602517	0.702881185623169	0.648280866966515	NA	ENSG00000164197.12:O001	Mitotic_Cycling - Interphase
74612	0	0	0.708047578943038	NA	NA	ENSG00000164197.12:O002	Mitotic_Cycling - Interphase
74613	0	0	0.708047578943038	NA	NA	ENSG00000164197.12:O003	Mitotic_Cycling - Interphase
74614	0	0	0.708047578943038	NA	NA	ENSG00000164197.12:O004	Mitotic_Cycling - Interphase
74615	0	0	0.708047578943038	NA	NA	ENSG00000164197.12:O005	Mitotic_Cycling - Interphase
74616	0	0	0.708047578943038	NA	NA	ENSG00000164197.12:O006	Mitotic_Cycling - Interphase
74617	0	0	0.708047578943038	NA	NA	ENSG00000164197.12:O007	Mitotic_Cycling - Interphase
74618	0	0	0.708047578943038	NA	NA	ENSG00000164197.12:O008	Mitotic_Cycling - Interphase
74619	0	0	0.708047578943038	NA	NA	ENSG00000164197.12:O009	Mitotic_Cycling - Interphase
74620	0	0	0.708047578943038	NA	NA	ENSG00000164197.12:O010	Mitotic_Cycling - Interphase
74621	0	0	0.708047578943038	NA	NA	ENSG00000164197.12:O011	Mitotic_Cycling - Interphase
74622	0	0	0.708047578943038	NA	NA	ENSG00000164197.12:O012	Mitotic_Cycling - Interphase
74623	0	0	0.708047578943038	NA	NA	ENSG00000164197.12:O013	Mitotic_Cycling - Interphase
74624	0	0	0.708047578943038	NA	NA	ENSG00000164197.12:O014	Mitotic_Cycling - Interphase
74625	0	0	0.708047578943038	NA	NA	ENSG00000164197.12:O015	Mitotic_Cycling - Interphase
74626	0	0	0.708047578943038	NA	NA	ENSG00000164197.12:O016	Mitotic_Cycling - Interphase
74627	0	0	0.708047578943038	NA	NA	ENSG00000164197.12:O017	Mitotic_Cycling - Interphase
74628	0	0	0.708047578943038	NA	NA	ENSG00000164197.12:O018	Mitotic_Cycling - Interphase
74629	0	0	0.708047578943038	NA	NA	ENSG00000164197.12:O019	Mitotic_Cycling - Interphase
74630	0	0	0.708047578943038	NA	NA	ENSG00000164197.12:O020	Mitotic_Cycling - Interphase
74631	0	0	0.708047578943038	NA	NA	ENSG00000164197.12:O021	Mitotic_Cycling - Interphase
74632	0	0	0.708047578943038	NA	NA	ENSG00000164197.12:O022	Mitotic_Cycling - Interphase
74633	0	0	0.708047578943038	NA	NA	ENSG00000164197.12:O023	Mitotic_Cycling - Interphase
74634	0	0	0.708047578943038	NA	NA	ENSG00000164197.12:O024	Mitotic_Cycling - Interphase
74635	0	0	0.708047578943038	NA	NA	ENSG00000164197.12:O025	Mitotic_Cycling - Interphase
74636	0	0	0.708047578943038	NA	NA	ENSG00000164197.12:O026	Mitotic_Cycling - Interphase
74637	0	0	0.708047578943038	NA	NA	ENSG00000186479.5:O001	Mitotic_Cycling - Interphase
74638	0	0	0.708047578943038	NA	NA	ENSG00000186479.5:O002	Mitotic_Cycling - Interphase
74639	0.452883737398954	-0.000425760760431089	0.702458821235496	0.994745069146478	NA	ENSG00000186479.5:O003	Mitotic_Cycling - Interphase
74640	0	0	0.708047578943038	NA	NA	ENSG00000186479.5:O004	Mitotic_Cycling - Interphase
74641	0	0	0.708047578943038	NA	NA	ENSG00000186479.5:O005	Mitotic_Cycling - Interphase
74642	0	0	0.708047578943038	NA	NA	ENSG00000186479.5:O006	Mitotic_Cycling - Interphase
74643	0	0	0.708047578943038	NA	NA	ENSG00000186479.5:O007	Mitotic_Cycling - Interphase
74644	0	0	0.708047578943038	NA	NA	ENSG00000186479.5:O008	Mitotic_Cycling - Interphase
74645	0	0	0.708047578943038	NA	NA	ENSG00000186479.5:O009	Mitotic_Cycling - Interphase
74646	0	0	0.708047578943038	NA	NA	ENSG00000186479.5:O010	Mitotic_Cycling - Interphase
74647	0	0	0.708047578943038	NA	NA	ENSG00000186479.5:O011	Mitotic_Cycling - Interphase
74648	0	0	0.708047578943038	NA	NA	ENSG00000186479.5:O012	Mitotic_Cycling - Interphase
74649	0	0	0.708047578943038	NA	NA	ENSG00000186479.5:O013	Mitotic_Cycling - Interphase
74650	0	0	0.708047578943038	NA	NA	ENSG00000186479.5:O014	Mitotic_Cycling - Interphase
74651	0	0	0.708047578943038	NA	NA	ENSG00000186479.5:O015	Mitotic_Cycling - Interphase
74652	0	0	0.708047578943038	NA	NA	ENSG00000186479.5:O016	Mitotic_Cycling - Interphase
74653	0	0	0.708047578943038	NA	NA	ENSG00000186479.5:O017	Mitotic_Cycling - Interphase
74654	0	0	0.708047578943038	NA	NA	ENSG00000186479.5:O018	Mitotic_Cycling - Interphase
74655	0	0	0.708047578943038	NA	NA	ENSG00000186479.5:O019	Mitotic_Cycling - Interphase
74656	0	0	0.708047578943038	NA	NA	ENSG00000186479.5:O020	Mitotic_Cycling - Interphase
74657	0	0	0.708047578943038	NA	NA	ENSG00000186479.5:O021	Mitotic_Cycling - Interphase
74658	0	0	0.708047578943038	NA	NA	ENSG00000186479.5:O022	Mitotic_Cycling - Interphase
74659	0	0	0.708047578943038	NA	NA	ENSG00000186479.5:O023	Mitotic_Cycling - Interphase
74660	0	0	0.708047578943038	NA	NA	ENSG00000186479.5:O024	Mitotic_Cycling - Interphase
74661	0	0	0.708047578943038	NA	NA	ENSG00000145642.12:O001	Mitotic_Cycling - Interphase
74662	0.139287153389709	-0.0118267807166463	0.702525363346366	0.855067458746097	NA	ENSG00000145642.12:O002	Mitotic_Cycling - Interphase
74663	10.8885895851006	0.133526169138174	0.605960510299211	0.598300591826038	NA	ENSG00000153015.17:O001	Mitotic_Cycling - Interphase
74664	191.620240862896	-0.559729947764205	0.307506402856921	0.0312780620580822	0.130472962256549	ENSG00000153015.17:O002	Mitotic_Cycling - Interphase
74665	2.92903057049479	0.0519519173056876	0.684278207081647	0.699562833280697	NA	ENSG00000153015.17:O003	Mitotic_Cycling - Interphase
74666	0.0230944463772118	-0.0122477866230007	0.702540702246129	0.849848215801229	NA	ENSG00000153015.17:O004	Mitotic_Cycling - Interphase
74667	1.94143172595754	-0.00839308775469276	0.693342245098997	0.935648885334572	NA	ENSG00000153015.17:O005	Mitotic_Cycling - Interphase
74668	0.409731393071536	0.00139452968815048	0.702365405395676	0.982931168516041	NA	ENSG00000153015.17:O006	Mitotic_Cycling - Interphase
74669	0.234561707049285	-0.0152458727716215	0.702560482186881	0.814186957337021	NA	ENSG00000153015.17:O007	Mitotic_Cycling - Interphase
74670	277.846555636856	-0.440273789185502	0.267604547360725	0.0616361255726932	0.202627319125845	ENSG00000113593.12:O001	Mitotic_Cycling - Interphase
74671	3.38493487825923	0.0422483241947323	0.684374997798771	0.750838424594549	NA	ENSG00000113593.12:O002	Mitotic_Cycling - Interphase
74672	237.11293499858	-0.488375247144319	0.276016202804812	0.0426779308635595	0.159487939275875	ENSG00000113597.19:O001	Mitotic_Cycling - Interphase
74673	0	0	0.708047578943038	NA	NA	ENSG00000253251.3:O001	Mitotic_Cycling - Interphase
74674	0.772878395193967	-0.00594055661342097	0.700062608252666	0.938637315024976	NA	ENSG00000113597.19:O002	Mitotic_Cycling - Interphase
74675	0	0	0.708047578943038	NA	NA	ENSG00000113597.19:O003	Mitotic_Cycling - Interphase
74676	1.68323055827868	0.03430223428759	0.690707295461394	0.764549459469401	NA	ENSG00000113597.19:O004	Mitotic_Cycling - Interphase
74677	0.848896512496119	0.0184481376650135	0.70246174675863	0.779180142475523	NA	ENSG00000113597.19:O005	Mitotic_Cycling - Interphase
74678	2.35791454031875	-0.00389921185813965	0.686808775063931	0.974889090751728	NA	ENSG00000113597.19:O006	Mitotic_Cycling - Interphase
74679	3.96448243346454	-0.0498514581130358	0.677868646149522	0.738430384043245	NA	ENSG00000113597.19:O007	Mitotic_Cycling - Interphase
74680	1.30055864249771	-0.00164101798970566	0.690400729293239	0.988449311642939	NA	ENSG00000113597.19:O008	Mitotic_Cycling - Interphase
74681	4.91296622381846	-0.0780978443748721	0.681687924187518	0.591107681440772	NA	ENSG00000113597.19:O009	Mitotic_Cycling - Interphase
74682	0.144586075428267	0.0105379824033021	0.702497158918433	0.870834606740311	NA	ENSG00000113597.19:O010	Mitotic_Cycling - Interphase
74683	0.234561707049285	-0.0152458727716215	0.702560482186881	0.814186957337021	NA	ENSG00000113597.19:O011	Mitotic_Cycling - Interphase
74684	0.350339372044502	0.0258897267021778	0.702732295688568	0.692194218734874	NA	ENSG00000113597.19:O012	Mitotic_Cycling - Interphase
74685	1.06823716144378	0.015194346421375	0.697912522688162	0.861663262859834	NA	ENSG00000113597.19:O013	Mitotic_Cycling - Interphase
74686	2.41324633195371	0.0121066306555398	0.68739144931651	0.921248179005005	NA	ENSG00000113597.19:O014	Mitotic_Cycling - Interphase
74687	0.380590052980888	-0.000425848347305007	0.702458821280329	0.994743988125694	NA	ENSG00000113597.19:O015	Mitotic_Cycling - Interphase
74688	521.994277888956	-0.23611960440475	0.213164768588605	0.23055365270005	0.448398493447137	ENSG00000123213.23:O001	Mitotic_Cycling - Interphase
74689	6.32756394616448	-0.426283701268255	0.744911657627127	0.0286421198594702	NA	ENSG00000123213.23:O002	Mitotic_Cycling - Interphase
74690	5.1699538552893	-0.0682760739605248	0.675134942438629	0.664883490766255	NA	ENSG00000123213.23:O003	Mitotic_Cycling - Interphase
74691	1.36516025912639	0.0388779893034666	0.693882513483746	0.71121424416854	NA	ENSG00000123213.23:O004	Mitotic_Cycling - Interphase
74692	5.53591308571928	-0.174630877101313	0.6751750047986	0.339572173519988	NA	ENSG00000123213.23:O005	Mitotic_Cycling - Interphase
74693	19.2240935877033	-0.0842791794877063	0.657261823530457	0.659153767657693	0.809825179184022	ENSG00000123213.23:O006	Mitotic_Cycling - Interphase
74694	1.47009062693014	0.039156616378074	0.69993526479031	0.632477331186069	NA	ENSG00000123213.23:O007	Mitotic_Cycling - Interphase
74695	4.74985919344318	0.0108400802999691	0.672047374943595	0.945540880409837	NA	ENSG00000123213.23:O008	Mitotic_Cycling - Interphase
74696	5.35654870490953	-0.0303086114103695	0.672105880905762	0.849274460061496	NA	ENSG00000123213.23:O009	Mitotic_Cycling - Interphase
74697	10.6213192210992	-0.0390092010429182	0.662449730980163	0.82644230359726	NA	ENSG00000123213.23:O010	Mitotic_Cycling - Interphase
74698	3.19027281193711	0.0724840888444897	0.685659536359953	0.590898499023462	NA	ENSG00000123213.23:O011	Mitotic_Cycling - Interphase
74699	1.74842302294492	0.0122781395293578	0.694409118115544	0.902677172722178	NA	ENSG00000123213.23:O012	Mitotic_Cycling - Interphase
74700	0.549018546461245	-0.00508763772150375	0.702316517571747	0.938125643709813	NA	ENSG00000123213.23:O013	Mitotic_Cycling - Interphase
74701	0.226441868699477	-0.000426147129480016	0.702458821433443	0.994740300475658	NA	ENSG00000123213.23:O014	Mitotic_Cycling - Interphase
74702	3.07675708826851	0.0524266022456734	0.67868538425208	0.722838840030208	NA	ENSG00000123213.23:O015	Mitotic_Cycling - Interphase
74703	0.139287153389709	-0.0118267807166463	0.702525363346366	0.855067458746097	NA	ENSG00000123213.23:O016	Mitotic_Cycling - Interphase
74704	0.381490555133587	0.0105390287310539	0.70249716858317	0.870821936115112	NA	ENSG00000123213.23:O017	Mitotic_Cycling - Interphase
74705	1.99180340648207	-0.0403288626558336	0.690265888495249	0.729547193359455	NA	ENSG00000123213.23:O018	Mitotic_Cycling - Interphase
74706	0.154148184281411	-0.000426255212715528	0.702458821488807	0.99473896648332	NA	ENSG00000123213.23:O019	Mitotic_Cycling - Interphase
74707	3.91858599431033	-0.0211539705864407	0.678520532336259	0.884207144538918	NA	ENSG00000123213.23:O020	Mitotic_Cycling - Interphase
74708	0.373848860438994	-0.0218506594186576	0.702645356781959	0.737638194294892	NA	ENSG00000123213.23:O021	Mitotic_Cycling - Interphase
74709	0.452883737398954	-0.000425760760431089	0.702458821235496	0.994745069146478	NA	ENSG00000123213.23:O022	Mitotic_Cycling - Interphase
74710	0.409731393071536	0.00139452968815048	0.702365405395676	0.982931168516041	NA	ENSG00000123213.23:O023	Mitotic_Cycling - Interphase
74711	1.60369545312593	0.00761007226647373	0.69819601905591	0.929136893651916	NA	ENSG00000123213.23:O024	Mitotic_Cycling - Interphase
74712	0.813312544041718	-0.0184601937896983	0.702593792429817	0.776582604553625	NA	ENSG00000123213.23:O025	Mitotic_Cycling - Interphase
74713	0.616052262182872	-0.00428008415020227	0.702403504337052	0.947517616529356	NA	ENSG00000123213.23:O026	Mitotic_Cycling - Interphase
74714	0.0713918888575036	-0.00042711306521239	0.702458821928063	0.994728378638115	NA	ENSG00000123213.23:O027	Mitotic_Cycling - Interphase
74715	0.154148184281411	-0.000426255212715528	0.702458821488807	0.99473896648332	NA	ENSG00000123213.23:O028	Mitotic_Cycling - Interphase
74716	0.688305699850954	-0.00919111275119414	0.702323031978379	0.888748729940492	NA	ENSG00000123213.23:O029	Mitotic_Cycling - Interphase
74717	0.731829927178089	0.0284681110480042	0.702802937129114	0.66372886483406	NA	ENSG00000123213.23:O030	Mitotic_Cycling - Interphase
74718	1.23059587494589	-0.0369408588218012	0.694005948122732	0.72320870178961	NA	ENSG00000123213.23:O031	Mitotic_Cycling - Interphase
74719	1.39296827854092	0.0726536814249594	0.696210777456964	0.487597691802375	NA	ENSG00000123213.23:O032	Mitotic_Cycling - Interphase
74720	0.388709891330696	-0.0152453636736845	0.702560472877178	0.814193047090482	NA	ENSG00000123213.23:O033	Mitotic_Cycling - Interphase
74721	1.06167641663473	0.00551016828010087	0.698009659836393	0.949083760792331	NA	ENSG00000123213.23:O034	Mitotic_Cycling - Interphase
74722	0.542858075612108	-0.0152450563907906	0.702560467257818	0.814196722773347	NA	ENSG00000123213.23:O035	Mitotic_Cycling - Interphase
74723	1.80533945783937	0.0337250058778367	0.692189142776215	0.758806532395982	NA	ENSG00000123213.23:O036	Mitotic_Cycling - Interphase
74724	0.534039399124252	0.0161538439473519	0.702458914739023	0.805318532908545	NA	ENSG00000123213.23:O037	Mitotic_Cycling - Interphase
74725	0	0	0.708047578943038	NA	NA	ENSG00000123213.23:O038	Mitotic_Cycling - Interphase
74726	0.388709891330696	-0.0152453636736845	0.702560472877178	0.814193047090482	NA	ENSG00000123213.23:O039	Mitotic_Cycling - Interphase
74727	2.40186480876133	-0.0315654520451621	0.690984901818092	0.78065127061802	NA	ENSG00000123213.23:O040	Mitotic_Cycling - Interphase
74728	0.197831708812749	-0.0346194628963711	0.703049404448772	0.596642803256257	NA	ENSG00000123213.23:O041	Mitotic_Cycling - Interphase
74729	2.18191604392337	-0.000866624606470899	0.697375597356371	0.992216230776473	NA	ENSG00000123213.23:O042	Mitotic_Cycling - Interphase
74730	19.8337812531699	0.429487691519895	0.582572038397028	0.158459245007777	0.358367438516354	ENSG00000112851.16:O001	Mitotic_Cycling - Interphase
74731	11.6631083517606	-0.189311196484589	0.596456179772203	0.47756329165127	NA	ENSG00000112851.16:O002	Mitotic_Cycling - Interphase
74732	851.2619265506	-2.1556093403887	0.219800430659269	4.70155278775712e-25	2.91122914237208e-22	ENSG00000112851.16:O003	Mitotic_Cycling - Interphase
74733	14.8437446552711	-0.139774327001278	0.660039311382608	0.477366725119805	NA	ENSG00000112851.16:O004	Mitotic_Cycling - Interphase
74734	7.11151609030637	0.161816179645964	0.674811402440955	0.367879214262146	NA	ENSG00000112851.16:O005	Mitotic_Cycling - Interphase
74735	2.01850723541683	0.0271360307645334	0.690092424039979	0.81441903267738	NA	ENSG00000112851.16:O006	Mitotic_Cycling - Interphase
74736	4.87313295175546	0.0300784654101117	0.670517962895491	0.853242163394677	NA	ENSG00000112851.16:O007	Mitotic_Cycling - Interphase
74737	9.75894747268332	-0.21433991856357	0.68375461796695	0.240004715994674	NA	ENSG00000112851.16:O008	Mitotic_Cycling - Interphase
74738	4.10441253753573	-0.0578674400773561	0.681088823710031	0.6860610713786	NA	ENSG00000112851.16:O009	Mitotic_Cycling - Interphase
74739	1.48687792187406	-0.0750726396122808	0.696338774420046	0.474394292064773	NA	ENSG00000112851.16:O010	Mitotic_Cycling - Interphase
74740	1.27320677894474	0.000859474104567998	0.702146809854212	0.989673213694624	NA	ENSG00000112851.16:O011	Mitotic_Cycling - Interphase
74741	16.0668399341859	-0.11163335279271	0.646999146356986	0.593666763607412	0.767860562402583	ENSG00000112851.16:O012	Mitotic_Cycling - Interphase
74742	9.234091972355	-0.273217139430256	0.684488933285641	0.177634171280952	NA	ENSG00000112851.16:O013	Mitotic_Cycling - Interphase
74743	15.0829244927613	-0.0742733224621101	0.647446195374284	0.715627181874927	NA	ENSG00000112851.16:O014	Mitotic_Cycling - Interphase
74744	4.95457531030496	0.113262892334842	0.681442666109142	0.46234301502571	NA	ENSG00000112851.16:O015	Mitotic_Cycling - Interphase
74745	4.60458916825524	-0.0344398861305358	0.673120107213348	0.827169641706694	NA	ENSG00000112851.16:O016	Mitotic_Cycling - Interphase
74746	13.0218512004064	0.0457946719133473	0.649124979849235	0.818046508082722	NA	ENSG00000112851.16:O017	Mitotic_Cycling - Interphase
74747	2.7310827248321	-0.0144285953382964	0.690828297619088	0.897859207809913	NA	ENSG00000112851.16:O018	Mitotic_Cycling - Interphase
74748	8.24206056598653	-0.389478829445326	0.730643159046738	0.0445617317933572	NA	ENSG00000112851.16:O019	Mitotic_Cycling - Interphase
74749	2.59028168018561	-0.0206274993330916	0.687687376059722	0.865828263140564	NA	ENSG00000112851.16:O020	Mitotic_Cycling - Interphase
74750	6.96988554493069	0.0814877719882329	0.681677213789226	0.576974362692489	NA	ENSG00000112851.16:O021	Mitotic_Cycling - Interphase
74751	3.59445449551405	0.0315080203379458	0.683064700804984	0.815717725203122	NA	ENSG00000112851.16:O022	Mitotic_Cycling - Interphase
74752	6.1380711396414	-0.0307258433080434	0.674430821760543	0.842625449724389	NA	ENSG00000112851.16:O023	Mitotic_Cycling - Interphase
74753	7.63916518234598	-0.171741192063021	0.669888656351333	0.366359305570234	NA	ENSG00000112851.16:O024	Mitotic_Cycling - Interphase
74754	1.36763130594939	-0.0131791133166625	0.700224402962409	0.86374164123469	NA	ENSG00000112851.16:O025	Mitotic_Cycling - Interphase
74755	0.718027761634359	0.00139582647567416	0.702365403471317	0.982915304570098	NA	ENSG00000112851.16:O026	Mitotic_Cycling - Interphase
74756	0.428208529167806	-0.007449189043971	0.702393839676948	0.909045864161696	NA	ENSG00000112851.16:O027	Mitotic_Cycling - Interphase
74757	0.401611554721728	0.0162514184454292	0.702561037499254	0.802493984418766	NA	ENSG00000112851.16:O028	Mitotic_Cycling - Interphase
74758	0.299636055270241	0.0105388508640357	0.702497167001537	0.870824089322303	NA	ENSG00000112851.16:O029	Mitotic_Cycling - Interphase
74759	0	0	0.708047578943038	NA	NA	ENSG00000112851.16:O030	Mitotic_Cycling - Interphase
74760	0	0	0.708047578943038	NA	NA	ENSG00000112851.16:O031	Mitotic_Cycling - Interphase
74761	0	0	0.708047578943038	NA	NA	ENSG00000112851.16:O032	Mitotic_Cycling - Interphase
74762	0	0	0.708047578943038	NA	NA	ENSG00000112851.16:O033	Mitotic_Cycling - Interphase
74763	0	0	0.708047578943038	NA	NA	ENSG00000112851.16:O034	Mitotic_Cycling - Interphase
74764	0	0	0.708047578943038	NA	NA	ENSG00000112851.16:O035	Mitotic_Cycling - Interphase
74765	0	0	0.708047578943038	NA	NA	ENSG00000112851.16:O036	Mitotic_Cycling - Interphase
74766	0	0	0.708047578943038	NA	NA	ENSG00000112851.16:O037	Mitotic_Cycling - Interphase
74767	0.139287153389709	-0.0118267807166463	0.702525363346366	0.855067458746097	NA	ENSG00000112851.16:O038	Mitotic_Cycling - Interphase
74768	0	0	0.708047578943038	NA	NA	ENSG00000112851.16:O039	Mitotic_Cycling - Interphase
74769	0	0	0.708047578943038	NA	NA	ENSG00000112851.16:O040	Mitotic_Cycling - Interphase
74770	0.139287153389709	-0.0118267807166463	0.702525363346366	0.855067458746097	NA	ENSG00000112851.16:O041	Mitotic_Cycling - Interphase
74771	272.708832070618	-1.12413581445871	0.31913820197813	3.0100362492746e-05	0.000500160166976938	ENSG00000153914.16:O001	Mitotic_Cycling - Interphase
74772	8.86883686491356	0.00873567579865603	0.662157438141843	0.960648438783416	NA	ENSG00000153914.16:O002	Mitotic_Cycling - Interphase
74773	8.19563182523349	-0.277352655630695	0.694267669951955	0.146790850016583	NA	ENSG00000153914.16:O003	Mitotic_Cycling - Interphase
74774	3.42480012213008	-0.0758365999056061	0.677749300975824	0.621260161899235	NA	ENSG00000153914.16:O004	Mitotic_Cycling - Interphase
74775	0.672466297111245	0.0206319460691821	0.702622278985199	0.751602628792167	NA	ENSG00000153914.16:O005	Mitotic_Cycling - Interphase
74776	9.40473239532601	-0.0524258503513596	0.663655472740908	0.767079022364966	NA	ENSG00000153914.16:O006	Mitotic_Cycling - Interphase
74777	0.31445683941196	0.00478643834291749	0.702398783440777	0.941357657207102	NA	ENSG00000153914.16:O007	Mitotic_Cycling - Interphase
74778	4.74941061531024	0.1044969254851	0.679706645988093	0.501482882962384	NA	ENSG00000153914.16:O008	Mitotic_Cycling - Interphase
74779	4.73925612865024	-0.126735498491674	0.677420535568551	0.443858624488846	NA	ENSG00000153914.16:O009	Mitotic_Cycling - Interphase
74780	2.91013251136113	0.033006708023598	0.682310142250208	0.809875564764506	NA	ENSG00000153914.16:O010	Mitotic_Cycling - Interphase
74781	2.68923848466164	-0.109845850027621	0.685316250028168	0.448208378289484	NA	ENSG00000153914.16:O011	Mitotic_Cycling - Interphase
74782	2.07168377078737	0.00262196400303041	0.689672140351235	0.981901591048531	NA	ENSG00000153914.16:O012	Mitotic_Cycling - Interphase
74783	1.82941726740555	0.0272723849717175	0.690562153382971	0.811241826810317	NA	ENSG00000153914.16:O013	Mitotic_Cycling - Interphase
74784	4.88027909631187	-0.0336160306105365	0.675654017601363	0.825427773556939	NA	ENSG00000153914.16:O014	Mitotic_Cycling - Interphase
74785	12.5177410796816	0.216934100303233	0.680758903797106	0.248259113313443	NA	ENSG00000153914.16:O015	Mitotic_Cycling - Interphase
74786	1.42682730945896	-0.00246395997318341	0.689069975187395	0.983252497621001	NA	ENSG00000153914.16:O016	Mitotic_Cycling - Interphase
74787	2.89207205588829	-0.0149276572922898	0.684118960355786	0.909548024441658	NA	ENSG00000153914.16:O017	Mitotic_Cycling - Interphase
74788	0.747219577222773	-0.000912513828292891	0.70223015038169	0.988958786033497	NA	ENSG00000153914.16:O018	Mitotic_Cycling - Interphase
74789	2.47902529356362	-0.0193278256353161	0.690190498960119	0.866142524143617	NA	ENSG00000153914.16:O019	Mitotic_Cycling - Interphase
74790	0	0	0.708047578943038	NA	NA	ENSG00000153914.16:O020	Mitotic_Cycling - Interphase
74791	0.365729022089186	-0.0118261660980394	0.702525354619466	0.855074906172427	NA	ENSG00000153914.16:O021	Mitotic_Cycling - Interphase
74792	0.497218710016826	0.0163298594638411	0.702450566744287	0.803435744460546	NA	ENSG00000153914.16:O022	Mitotic_Cycling - Interphase
74793	1.06129430488723	-0.0280829977296136	0.70279266618587	0.667925420427148	NA	ENSG00000153914.16:O023	Mitotic_Cycling - Interphase
74794	0.0731941865707638	0.0105383085778589	0.702497162153178	0.870830654388861	NA	ENSG00000153914.16:O024	Mitotic_Cycling - Interphase
74795	0.409731393071536	0.00139452968815048	0.702365405395676	0.982931168516041	NA	ENSG00000153914.16:O025	Mitotic_Cycling - Interphase
74796	0.358590148015182	0.00279850050197151	0.702388156994205	0.965697504788947	NA	ENSG00000153914.16:O026	Mitotic_Cycling - Interphase
74797	0.219582559712291	0.0206309740087641	0.702622260257448	0.751613829867733	NA	ENSG00000153914.16:O027	Mitotic_Cycling - Interphase
74798	0.154148184281411	-0.000426255212715528	0.702458821488807	0.99473896648332	NA	ENSG00000153914.16:O028	Mitotic_Cycling - Interphase
74799	0.226441868699477	-0.000426147129480016	0.702458821433443	0.994740300475658	NA	ENSG00000153914.16:O029	Mitotic_Cycling - Interphase
74800	0	0	0.708047578943038	NA	NA	ENSG00000153914.16:O030	Mitotic_Cycling - Interphase
74801	0	0	0.708047578943038	NA	NA	ENSG00000153914.16:O031	Mitotic_Cycling - Interphase
74802	0	0	0.708047578943038	NA	NA	ENSG00000153914.16:O032	Mitotic_Cycling - Interphase
74803	0.212481339960473	-0.00088512373670734	0.702413587259268	0.98911941432746	NA	ENSG00000153914.16:O033	Mitotic_Cycling - Interphase
74804	0.380590052980888	-0.000425848347305007	0.702458821280329	0.994743988125694	NA	ENSG00000153914.16:O034	Mitotic_Cycling - Interphase
74805	0	0	0.708047578943038	NA	NA	ENSG00000153914.16:O035	Mitotic_Cycling - Interphase
74806	0	0	0.708047578943038	NA	NA	ENSG00000153914.16:O036	Mitotic_Cycling - Interphase
74807	0	0	0.708047578943038	NA	NA	ENSG00000153914.16:O037	Mitotic_Cycling - Interphase
74808	0.139287153389709	-0.0118267807166463	0.702525363346366	0.855067458746097	NA	ENSG00000153914.16:O038	Mitotic_Cycling - Interphase
74809	0.139287153389709	-0.0118267807166463	0.702525363346366	0.855067458746097	NA	ENSG00000153914.16:O039	Mitotic_Cycling - Interphase
74810	0.154148184281411	-0.000426255212715528	0.702458821488807	0.99473896648332	NA	ENSG00000153914.16:O040	Mitotic_Cycling - Interphase
74811	0.308296368562823	-0.00042595010643499	0.702458821332447	0.994742732187114	NA	ENSG00000153914.16:O041	Mitotic_Cycling - Interphase
74812	0.0335723663356929	0.0112114029543933	0.702522247681959	0.862465818315994	NA	ENSG00000069020.19:O001	Mitotic_Cycling - Interphase
74813	65.5728424442228	-0.291093894068391	0.411756265255326	0.333412954642485	0.553052547595985	ENSG00000069020.19:O002	Mitotic_Cycling - Interphase
74814	0.154148184281411	-0.000426255212715528	0.702458821488807	0.99473896648332	NA	ENSG00000069020.19:O003	Mitotic_Cycling - Interphase
74815	0.139287153389709	-0.0118267807166463	0.702525363346366	0.855067458746097	NA	ENSG00000069020.19:O004	Mitotic_Cycling - Interphase
74816	0	0	0.708047578943038	NA	NA	ENSG00000069020.19:O005	Mitotic_Cycling - Interphase
74817	0.29343533767112	-0.011826273537295	0.702525356150583	0.855073604242739	NA	ENSG00000069020.19:O006	Mitotic_Cycling - Interphase
74818	0.212481339960473	-0.00088512373670734	0.702413587259268	0.98911941432746	NA	ENSG00000069020.19:O007	Mitotic_Cycling - Interphase
74819	0.960719535781235	-0.029109700423314	0.702822981079933	0.656695579601553	NA	ENSG00000069020.19:O008	Mitotic_Cycling - Interphase
74820	2.35789245578118	-0.0362991933174872	0.687753408177266	0.768562334243081	NA	ENSG00000069020.19:O009	Mitotic_Cycling - Interphase
74821	0.226441868699477	-0.000426147129480016	0.702458821433443	0.994740300475658	NA	ENSG00000069020.19:O010	Mitotic_Cycling - Interphase
74822	0.278574306779418	-0.018461304350086	0.702593817016055	0.776569525836811	NA	ENSG00000069020.19:O011	Mitotic_Cycling - Interphase
74823	0.139287153389709	-0.0118267807166463	0.702525363346366	0.855067458746097	NA	ENSG00000069020.19:O012	Mitotic_Cycling - Interphase
74824	0	0	0.708047578943038	NA	NA	ENSG00000069020.19:O013	Mitotic_Cycling - Interphase
74825	0	0	0.708047578943038	NA	NA	ENSG00000069020.19:O014	Mitotic_Cycling - Interphase
74826	0.557148613558836	-0.0272104774225844	0.702768208082743	0.677527842374369	NA	ENSG00000069020.19:O015	Mitotic_Cycling - Interphase
74827	0.365729022089186	-0.0118261660980394	0.702525354619466	0.855074906172427	NA	ENSG00000069020.19:O016	Mitotic_Cycling - Interphase
74828	0.82817357493342	-0.0118255488762224	0.702525345839184	0.855082385368364	NA	ENSG00000069020.19:O017	Mitotic_Cycling - Interphase
74829	2.20181310434558	0.029400182492814	0.691759996660753	0.79053981076964	NA	ENSG00000069020.19:O018	Mitotic_Cycling - Interphase
74830	0.175169686022251	0.0162504391264438	0.702561021455262	0.802505585175971	NA	ENSG00000069020.19:O019	Mitotic_Cycling - Interphase
74831	0	0	0.708047578943038	NA	NA	ENSG00000069020.19:O020	Mitotic_Cycling - Interphase
74832	0	0	0.708047578943038	NA	NA	ENSG00000145675.16:O001	Mitotic_Cycling - Interphase
74833	0.0478508563376671	0.0135325265936386	0.702541509207519	0.834592299050227	NA	ENSG00000145675.16:O002	Mitotic_Cycling - Interphase
74834	1.09993250354995	-0.0223328505850438	0.690032169228064	0.846503844462742	NA	ENSG00000145675.16:O003	Mitotic_Cycling - Interphase
74835	0	0	0.708047578943038	NA	NA	ENSG00000145675.16:O004	Mitotic_Cycling - Interphase
74836	0	0	0.708047578943038	NA	NA	ENSG00000145675.16:O005	Mitotic_Cycling - Interphase
74837	0.481928113919249	-0.0271772530247644	0.70285586247134	0.67555073881529	NA	ENSG00000145675.16:O006	Mitotic_Cycling - Interphase
74838	0	0	0.708047578943038	NA	NA	ENSG00000145675.16:O007	Mitotic_Cycling - Interphase
74839	0	0	0.708047578943038	NA	NA	ENSG00000145675.16:O008	Mitotic_Cycling - Interphase
74840	0	0	0.708047578943038	NA	NA	ENSG00000145675.16:O009	Mitotic_Cycling - Interphase
74841	0	0	0.708047578943038	NA	NA	ENSG00000145675.16:O010	Mitotic_Cycling - Interphase
74842	0	0	0.708047578943038	NA	NA	ENSG00000145675.16:O011	Mitotic_Cycling - Interphase
74843	0	0	0.708047578943038	NA	NA	ENSG00000145675.16:O012	Mitotic_Cycling - Interphase
74844	0	0	0.708047578943038	NA	NA	ENSG00000145675.16:O013	Mitotic_Cycling - Interphase
74845	0	0	0.708047578943038	NA	NA	ENSG00000145675.16:O014	Mitotic_Cycling - Interphase
74846	0	0	0.708047578943038	NA	NA	ENSG00000145675.16:O015	Mitotic_Cycling - Interphase
74847	0	0	0.708047578943038	NA	NA	ENSG00000145675.16:O016	Mitotic_Cycling - Interphase
74848	0	0	0.708047578943038	NA	NA	ENSG00000145675.16:O017	Mitotic_Cycling - Interphase
74849	0	0	0.708047578943038	NA	NA	ENSG00000145675.16:O018	Mitotic_Cycling - Interphase
74850	0	0	0.708047578943038	NA	NA	ENSG00000145675.16:O019	Mitotic_Cycling - Interphase
74851	0.0461888927544236	-0.0201011469961016	0.702613632987915	0.757699622851307	NA	ENSG00000145675.16:O020	Mitotic_Cycling - Interphase
74852	0	0	0.708047578943038	NA	NA	ENSG00000145675.16:O021	Mitotic_Cycling - Interphase
74853	0	0	0.708047578943038	NA	NA	ENSG00000145675.16:O022	Mitotic_Cycling - Interphase
74854	0	0	0.708047578943038	NA	NA	ENSG00000145675.16:O023	Mitotic_Cycling - Interphase
74855	0	0	0.708047578943038	NA	NA	ENSG00000145675.16:O024	Mitotic_Cycling - Interphase
74856	0	0	0.708047578943038	NA	NA	ENSG00000145675.16:O025	Mitotic_Cycling - Interphase
74857	0	0	0.708047578943038	NA	NA	ENSG00000145675.16:O026	Mitotic_Cycling - Interphase
74858	0	0	0.708047578943038	NA	NA	ENSG00000145675.16:O027	Mitotic_Cycling - Interphase
74859	0	0	0.708047578943038	NA	NA	ENSG00000145675.16:O028	Mitotic_Cycling - Interphase
74860	0	0	0.708047578943038	NA	NA	ENSG00000145675.16:O029	Mitotic_Cycling - Interphase
74861	0	0	0.708047578943038	NA	NA	ENSG00000145675.16:O030	Mitotic_Cycling - Interphase
74862	0	0	0.708047578943038	NA	NA	ENSG00000145675.16:O031	Mitotic_Cycling - Interphase
74863	0	0	0.708047578943038	NA	NA	ENSG00000145675.16:O032	Mitotic_Cycling - Interphase
74864	0.139287153389709	-0.0118267807166463	0.702525363346366	0.855067458746097	NA	ENSG00000145675.16:O033	Mitotic_Cycling - Interphase
74865	0	0	0.708047578943038	NA	NA	ENSG00000145675.16:O034	Mitotic_Cycling - Interphase
74866	0	0	0.708047578943038	NA	NA	ENSG00000145675.16:O035	Mitotic_Cycling - Interphase
74867	39.2797882883833	0.481353146217853	0.579641225475791	0.12253432796647	0.308357065106156	ENSG00000145740.20:O001	Mitotic_Cycling - Interphase
74868	8.820585981875	-0.109924586818571	0.595682488403475	0.671480361666261	NA	ENSG00000145740.20:O002	Mitotic_Cycling - Interphase
74869	470.543764529521	-2.12987192858354	0.237286070833588	1.27268640240987e-21	4.46564447165584e-19	ENSG00000145740.20:O003	Mitotic_Cycling - Interphase
74870	3.54952113068585	-0.0105930505822719	0.680903288658896	0.939356891615266	NA	ENSG00000145740.20:O004	Mitotic_Cycling - Interphase
74871	2.54047439344456	0.166975635306582	0.700681107838278	0.197962288893707	NA	ENSG00000145740.20:O005	Mitotic_Cycling - Interphase
74872	16.4965231492865	-0.286661354092204	0.683660312595353	0.169194153814636	0.371937404224655	ENSG00000145740.20:O006	Mitotic_Cycling - Interphase
74873	6.81559669621359	-0.0714959234664706	0.66784517660903	0.677541605761033	NA	ENSG00000145740.20:O007	Mitotic_Cycling - Interphase
74874	1.65318871603533	0.0300869072985187	0.69559635252795	0.758246159407388	NA	ENSG00000145740.20:O008	Mitotic_Cycling - Interphase
74875	4.12669918020859	0.0501423946312301	0.675721869280015	0.744592079472496	NA	ENSG00000145740.20:O009	Mitotic_Cycling - Interphase
74876	0.35706741538874	0.00466984593371475	0.702398587764776	0.942781284315078	NA	ENSG00000145740.20:O010	Mitotic_Cycling - Interphase
74877	1.83851547760337	-0.0223645789151247	0.69365859713307	0.829315587953415	NA	ENSG00000145740.20:O011	Mitotic_Cycling - Interphase
74878	0.593071392941361	-0.000884316955264328	0.702413583374926	0.989129334134579	NA	ENSG00000145740.20:O012	Mitotic_Cycling - Interphase
74879	1.36557490620696	0.0972640007837723	0.701484088865078	0.304747746163652	NA	ENSG00000145740.20:O013	Mitotic_Cycling - Interphase
74880	1.16612967399209	-0.0298984850451187	0.702847374122286	0.648120331809524	NA	ENSG00000145740.20:O014	Mitotic_Cycling - Interphase
74881	2.48812469979245	0.0505393206415293	0.688034640609998	0.684962789201748	NA	ENSG00000145740.20:O015	Mitotic_Cycling - Interphase
74882	2.63373636510062	0.104245224103534	0.697694675132304	0.345498080294018	NA	ENSG00000145740.20:O016	Mitotic_Cycling - Interphase
74883	8220.05496632013	0.744132894293998	0.16516150723176	2.1116443624064e-06	4.8535605944564e-05	ENSG00000134057.15:O001	Mitotic_Cycling - Interphase
74884	37.6669540070013	-0.251768638754418	0.655822927387859	0.271114691121337	0.493155140157033	ENSG00000134057.15:O002	Mitotic_Cycling - Interphase
74885	9.04153447621387	-0.0348755267720341	0.669321464604113	0.832839251342968	NA	ENSG00000134057.15:O003	Mitotic_Cycling - Interphase
74886	21.918488954048	-0.234385771931801	0.680155275447545	0.228765830123075	0.446358389395838	ENSG00000134057.15:O004	Mitotic_Cycling - Interphase
74887	26.082233762174	0.0142751782879886	0.63918181202266	0.946074091989933	0.973274646848395	ENSG00000134057.15:O005	Mitotic_Cycling - Interphase
74888	11.5940348894857	-0.0754655607509291	0.663096958267819	0.67613542368171	NA	ENSG00000134057.15:O006	Mitotic_Cycling - Interphase
74889	258.860426957303	0.0265117397006264	0.329037503882594	0.921941121448194	0.961158088038468	ENSG00000153044.10:O001	Mitotic_Cycling - Interphase
74890	0.90082728656141	-0.00793249788180113	0.698923785113434	0.923347274533401	NA	ENSG00000153044.10:O002	Mitotic_Cycling - Interphase
74891	0	0	0.708047578943038	NA	NA	ENSG00000153044.10:O003	Mitotic_Cycling - Interphase
74892	94.7990577883031	0.735780787098063	0.485478863541981	0.0256740560154364	0.114283988041166	ENSG00000134056.12:O001	Mitotic_Cycling - Interphase
74893	0	0	0.708047578943038	NA	NA	ENSG00000134056.12:O002	Mitotic_Cycling - Interphase
74894	0	0	0.708047578943038	NA	NA	ENSG00000134056.12:O003	Mitotic_Cycling - Interphase
74895	0	0	0.708047578943038	NA	NA	ENSG00000134056.12:O004	Mitotic_Cycling - Interphase
74896	0	0	0.708047578943038	NA	NA	ENSG00000134056.12:O005	Mitotic_Cycling - Interphase
74897	0	0	0.708047578943038	NA	NA	ENSG00000134056.12:O006	Mitotic_Cycling - Interphase
74898	0	0	0.708047578943038	NA	NA	ENSG00000134056.12:O007	Mitotic_Cycling - Interphase
74899	0	0	0.708047578943038	NA	NA	ENSG00000134056.12:O008	Mitotic_Cycling - Interphase
74900	0	0	0.708047578943038	NA	NA	ENSG00000134056.12:O009	Mitotic_Cycling - Interphase
74901	139.882397905462	-0.355729776690745	0.358378548084341	0.210887683303955	0.426249846063572	ENSG00000134058.12:O001	Mitotic_Cycling - Interphase
74902	0	0	0.708047578943038	NA	NA	ENSG00000134058.12:O002	Mitotic_Cycling - Interphase
74903	0	0	0.708047578943038	NA	NA	ENSG00000134058.12:O003	Mitotic_Cycling - Interphase
74904	0	0	0.708047578943038	NA	NA	ENSG00000134058.12:O004	Mitotic_Cycling - Interphase
74905	0	0	0.708047578943038	NA	NA	ENSG00000134058.12:O005	Mitotic_Cycling - Interphase
74906	0	0	0.708047578943038	NA	NA	ENSG00000134058.12:O006	Mitotic_Cycling - Interphase
74907	10.2823929842121	0.66126639070516	0.838019422346627	0.00271321920458499	NA	ENSG00000152942.19:O001	Mitotic_Cycling - Interphase
74908	0	0	0.708047578943038	NA	NA	ENSG00000152942.19:O002	Mitotic_Cycling - Interphase
74909	0	0	0.708047578943038	NA	NA	ENSG00000152942.19:O003	Mitotic_Cycling - Interphase
74910	0.374271072405008	0.00720036668024723	0.702223269930539	0.913323572949658	NA	ENSG00000152942.19:O004	Mitotic_Cycling - Interphase
74911	28.6023242325062	-0.627089413573197	0.602023140155196	0.0542554562160687	0.186882930170897	ENSG00000152942.19:O005	Mitotic_Cycling - Interphase
74912	0	0	0.708047578943038	NA	NA	ENSG00000152942.19:O006	Mitotic_Cycling - Interphase
74913	0	0	0.708047578943038	NA	NA	ENSG00000152942.19:O007	Mitotic_Cycling - Interphase
74914	0	0	0.708047578943038	NA	NA	ENSG00000152942.19:O008	Mitotic_Cycling - Interphase
74915	10.2037751468708	0.548990237886799	0.733985732126878	0.0335623173820179	NA	ENSG00000152939.17:O001	Mitotic_Cycling - Interphase
74916	0	0	0.708047578943038	NA	NA	ENSG00000152939.17:O002	Mitotic_Cycling - Interphase
74917	0	0	0.708047578943038	NA	NA	ENSG00000152939.17:O003	Mitotic_Cycling - Interphase
74918	0	0	0.708047578943038	NA	NA	ENSG00000152939.17:O004	Mitotic_Cycling - Interphase
74919	0	0	0.708047578943038	NA	NA	ENSG00000152939.17:O005	Mitotic_Cycling - Interphase
74920	0	0	0.708047578943038	NA	NA	ENSG00000152939.17:O006	Mitotic_Cycling - Interphase
74921	0	0	0.708047578943038	NA	NA	ENSG00000152939.17:O007	Mitotic_Cycling - Interphase
74922	0	0	0.708047578943038	NA	NA	ENSG00000152939.17:O008	Mitotic_Cycling - Interphase
74923	0	0	0.708047578943038	NA	NA	ENSG00000152939.17:O009	Mitotic_Cycling - Interphase
74924	0	0	0.708047578943038	NA	NA	ENSG00000152939.17:O010	Mitotic_Cycling - Interphase
74925	0	0	0.708047578943038	NA	NA	ENSG00000152939.17:O011	Mitotic_Cycling - Interphase
74926	0	0	0.708047578943038	NA	NA	ENSG00000152939.17:O012	Mitotic_Cycling - Interphase
74927	0	0	0.708047578943038	NA	NA	ENSG00000152939.17:O013	Mitotic_Cycling - Interphase
74928	0	0	0.708047578943038	NA	NA	ENSG00000152939.17:O014	Mitotic_Cycling - Interphase
74929	0	0	0.708047578943038	NA	NA	ENSG00000152939.17:O015	Mitotic_Cycling - Interphase
74930	0	0	0.708047578943038	NA	NA	ENSG00000152939.17:O016	Mitotic_Cycling - Interphase
74931	0	0	0.708047578943038	NA	NA	ENSG00000152939.17:O017	Mitotic_Cycling - Interphase
74932	0	0	0.708047578943038	NA	NA	ENSG00000152939.17:O018	Mitotic_Cycling - Interphase
74933	1.12309551569817	0.0223432798020698	0.695056383852553	0.821151668807642	NA	ENSG00000197822.12:O001	Mitotic_Cycling - Interphase
74934	0	0	0.708047578943038	NA	NA	ENSG00000197822.12:O002	Mitotic_Cycling - Interphase
74935	0	0	0.708047578943038	NA	NA	ENSG00000197822.12:O003	Mitotic_Cycling - Interphase
74936	0	0	0.708047578943038	NA	NA	ENSG00000197822.12:O004	Mitotic_Cycling - Interphase
74937	0	0	0.708047578943038	NA	NA	ENSG00000197822.12:O005	Mitotic_Cycling - Interphase
74938	0	0	0.708047578943038	NA	NA	ENSG00000197822.12:O006	Mitotic_Cycling - Interphase
74939	0	0	0.708047578943038	NA	NA	ENSG00000197822.12:O007	Mitotic_Cycling - Interphase
74940	0	0	0.708047578943038	NA	NA	ENSG00000197822.12:O008	Mitotic_Cycling - Interphase
74941	0	0	0.708047578943038	NA	NA	ENSG00000197822.12:O009	Mitotic_Cycling - Interphase
74942	0	0	0.708047578943038	NA	NA	ENSG00000197822.12:O010	Mitotic_Cycling - Interphase
74943	0	0	0.708047578943038	NA	NA	ENSG00000197822.12:O011	Mitotic_Cycling - Interphase
74944	0	0	0.708047578943038	NA	NA	ENSG00000197822.12:O012	Mitotic_Cycling - Interphase
74945	0	0	0.708047578943038	NA	NA	ENSG00000197822.12:O013	Mitotic_Cycling - Interphase
74946	0	0	0.708047578943038	NA	NA	ENSG00000197822.12:O014	Mitotic_Cycling - Interphase
74947	0	0	0.708047578943038	NA	NA	ENSG00000197822.12:O015	Mitotic_Cycling - Interphase
74948	0	0	0.708047578943038	NA	NA	ENSG00000197822.12:O016	Mitotic_Cycling - Interphase
74949	0	0	0.708047578943038	NA	NA	ENSG00000197822.12:O017	Mitotic_Cycling - Interphase
74950	0	0	0.708047578943038	NA	NA	ENSG00000197822.12:O018	Mitotic_Cycling - Interphase
74951	0	0	0.708047578943038	NA	NA	ENSG00000197822.12:O019	Mitotic_Cycling - Interphase
74952	0	0	0.708047578943038	NA	NA	ENSG00000197822.12:O020	Mitotic_Cycling - Interphase
74953	0	0	0.708047578943038	NA	NA	ENSG00000197822.12:O021	Mitotic_Cycling - Interphase
74954	0	0	0.708047578943038	NA	NA	ENSG00000197822.12:O022	Mitotic_Cycling - Interphase
74955	0	0	0.708047578943038	NA	NA	ENSG00000197822.12:O023	Mitotic_Cycling - Interphase
74956	0	0	0.708047578943038	NA	NA	ENSG00000197822.12:O024	Mitotic_Cycling - Interphase
74957	0	0	0.708047578943038	NA	NA	ENSG00000197822.12:O025	Mitotic_Cycling - Interphase
74958	0	0	0.708047578943038	NA	NA	ENSG00000197822.12:O026	Mitotic_Cycling - Interphase
74959	0	0	0.708047578943038	NA	NA	ENSG00000197822.12:O027	Mitotic_Cycling - Interphase
74960	0	0	0.708047578943038	NA	NA	ENSG00000197822.12:O028	Mitotic_Cycling - Interphase
74961	0	0	0.708047578943038	NA	NA	ENSG00000197822.12:O029	Mitotic_Cycling - Interphase
74962	0	0	0.708047578943038	NA	NA	ENSG00000197822.12:O030	Mitotic_Cycling - Interphase
74963	0	0	0.708047578943038	NA	NA	ENSG00000197822.12:O031	Mitotic_Cycling - Interphase
74964	0	0	0.708047578943038	NA	NA	ENSG00000197822.12:O032	Mitotic_Cycling - Interphase
74965	0	0	0.708047578943038	NA	NA	ENSG00000197822.12:O033	Mitotic_Cycling - Interphase
74966	0	0	0.708047578943038	NA	NA	ENSG00000197822.12:O034	Mitotic_Cycling - Interphase
74967	0	0	0.708047578943038	NA	NA	ENSG00000197822.12:O035	Mitotic_Cycling - Interphase
74968	0	0	0.708047578943038	NA	NA	ENSG00000197822.12:O036	Mitotic_Cycling - Interphase
74969	0	0	0.708047578943038	NA	NA	ENSG00000197822.12:O037	Mitotic_Cycling - Interphase
74970	0	0	0.708047578943038	NA	NA	ENSG00000197822.12:O038	Mitotic_Cycling - Interphase
74971	0	0	0.708047578943038	NA	NA	ENSG00000197822.12:O039	Mitotic_Cycling - Interphase
74972	0	0	0.708047578943038	NA	NA	ENSG00000183474.16:O001	Mitotic_Cycling - Interphase
74973	0.938679569832025	-0.0539278845395119	0.704005557039395	0.412846466896983	NA	ENSG00000183474.16:O002	Mitotic_Cycling - Interphase
74974	0	0	0.708047578943038	NA	NA	ENSG00000183474.16:O003	Mitotic_Cycling - Interphase
74975	0	0	0.708047578943038	NA	NA	ENSG00000183474.16:O004	Mitotic_Cycling - Interphase
74976	0	0	0.708047578943038	NA	NA	ENSG00000183474.16:O005	Mitotic_Cycling - Interphase
74977	0	0	0.708047578943038	NA	NA	ENSG00000183474.16:O006	Mitotic_Cycling - Interphase
74978	0	0	0.708047578943038	NA	NA	ENSG00000183474.16:O007	Mitotic_Cycling - Interphase
74979	0	0	0.708047578943038	NA	NA	ENSG00000183474.16:O008	Mitotic_Cycling - Interphase
74980	0	0	0.708047578943038	NA	NA	ENSG00000183474.16:O009	Mitotic_Cycling - Interphase
74981	0	0	0.708047578943038	NA	NA	ENSG00000183474.16:O010	Mitotic_Cycling - Interphase
74982	0	0	0.708047578943038	NA	NA	ENSG00000183474.16:O011	Mitotic_Cycling - Interphase
74983	0	0	0.708047578943038	NA	NA	ENSG00000183474.16:O012	Mitotic_Cycling - Interphase
74984	0	0	0.708047578943038	NA	NA	ENSG00000183474.16:O013	Mitotic_Cycling - Interphase
74985	0	0	0.708047578943038	NA	NA	ENSG00000183474.16:O014	Mitotic_Cycling - Interphase
74986	0	0	0.708047578943038	NA	NA	ENSG00000183474.16:O015	Mitotic_Cycling - Interphase
74987	0	0	0.708047578943038	NA	NA	ENSG00000183474.16:O016	Mitotic_Cycling - Interphase
74988	0	0	0.708047578943038	NA	NA	ENSG00000183474.16:O017	Mitotic_Cycling - Interphase
74989	0	0	0.708047578943038	NA	NA	ENSG00000183474.16:O018	Mitotic_Cycling - Interphase
74990	0	0	0.708047578943038	NA	NA	ENSG00000183474.16:O019	Mitotic_Cycling - Interphase
74991	0	0	0.708047578943038	NA	NA	ENSG00000183474.16:O020	Mitotic_Cycling - Interphase
74992	0	0	0.708047578943038	NA	NA	ENSG00000183474.16:O021	Mitotic_Cycling - Interphase
74993	0	0	0.708047578943038	NA	NA	ENSG00000183474.16:O022	Mitotic_Cycling - Interphase
74994	0	0	0.708047578943038	NA	NA	ENSG00000205572.11:O001	Mitotic_Cycling - Interphase
74995	0	0	0.708047578943038	NA	NA	ENSG00000205572.11:O002	Mitotic_Cycling - Interphase
74996	0	0	0.708047578943038	NA	NA	ENSG00000205572.11:O003	Mitotic_Cycling - Interphase
74997	0	0	0.708047578943038	NA	NA	ENSG00000205572.11:O004	Mitotic_Cycling - Interphase
74998	0	0	0.708047578943038	NA	NA	ENSG00000205572.11:O005	Mitotic_Cycling - Interphase
74999	0	0	0.708047578943038	NA	NA	ENSG00000205572.11:O006	Mitotic_Cycling - Interphase
75000	0	0	0.708047578943038	NA	NA	ENSG00000205572.11:O007	Mitotic_Cycling - Interphase
75001	0	0	0.708047578943038	NA	NA	ENSG00000205572.11:O008	Mitotic_Cycling - Interphase
75002	0	0	0.708047578943038	NA	NA	ENSG00000205572.11:O009	Mitotic_Cycling - Interphase
75003	0	0	0.708047578943038	NA	NA	ENSG00000205572.11:O010	Mitotic_Cycling - Interphase
75004	8.17141251638898	-0.323193319644497	0.700054851360087	0.110262357520987	NA	ENSG00000205571.15:O001	Mitotic_Cycling - Interphase
75005	0	0	0.708047578943038	NA	NA	ENSG00000205571.15:O002	Mitotic_Cycling - Interphase
75006	0	0	0.708047578943038	NA	NA	ENSG00000205571.15:O003	Mitotic_Cycling - Interphase
75007	0	0	0.708047578943038	NA	NA	ENSG00000205571.15:O004	Mitotic_Cycling - Interphase
75008	0	0	0.708047578943038	NA	NA	ENSG00000205571.15:O005	Mitotic_Cycling - Interphase
75009	0	0	0.708047578943038	NA	NA	ENSG00000205571.15:O006	Mitotic_Cycling - Interphase
75010	0	0	0.708047578943038	NA	NA	ENSG00000205571.15:O007	Mitotic_Cycling - Interphase
75011	0	0	0.708047578943038	NA	NA	ENSG00000205571.15:O008	Mitotic_Cycling - Interphase
75012	0	0	0.708047578943038	NA	NA	ENSG00000205571.15:O009	Mitotic_Cycling - Interphase
75013	0	0	0.708047578943038	NA	NA	ENSG00000205571.15:O010	Mitotic_Cycling - Interphase
75014	0	0	0.708047578943038	NA	NA	ENSG00000205571.15:O011	Mitotic_Cycling - Interphase
75015	0	0	0.708047578943038	NA	NA	ENSG00000172058.16:O001	Mitotic_Cycling - Interphase
75016	0.0585445554230396	-0.0229074015474546	0.70266365385059	0.725687404077931	NA	ENSG00000172058.16:O002	Mitotic_Cycling - Interphase
75017	0	0	0.708047578943038	NA	NA	ENSG00000172058.16:O003	Mitotic_Cycling - Interphase
75018	0	0	0.708047578943038	NA	NA	ENSG00000172058.16:O004	Mitotic_Cycling - Interphase
75019	0	0	0.708047578943038	NA	NA	ENSG00000172058.16:O005	Mitotic_Cycling - Interphase
75020	0	0	0.708047578943038	NA	NA	ENSG00000172058.16:O006	Mitotic_Cycling - Interphase
75021	22.0735375758735	-0.351359229604594	0.577567505409349	0.235585869149834	0.453887353341458	ENSG00000172062.17:O001	Mitotic_Cycling - Interphase
75022	0	0	0.708047578943038	NA	NA	ENSG00000172062.17:O002	Mitotic_Cycling - Interphase
75023	0	0	0.708047578943038	NA	NA	ENSG00000172062.17:O003	Mitotic_Cycling - Interphase
75024	0	0	0.708047578943038	NA	NA	ENSG00000172062.17:O004	Mitotic_Cycling - Interphase
75025	0	0	0.708047578943038	NA	NA	ENSG00000172062.17:O005	Mitotic_Cycling - Interphase
75026	0	0	0.708047578943038	NA	NA	ENSG00000172062.17:O006	Mitotic_Cycling - Interphase
75027	0	0	0.708047578943038	NA	NA	ENSG00000172062.17:O007	Mitotic_Cycling - Interphase
75028	0	0	0.708047578943038	NA	NA	ENSG00000172062.17:O008	Mitotic_Cycling - Interphase
75029	0	0	0.708047578943038	NA	NA	ENSG00000172062.17:O009	Mitotic_Cycling - Interphase
75030	0	0	0.708047578943038	NA	NA	ENSG00000145734.20:O001	Mitotic_Cycling - Interphase
75031	115.741776642381	-1.2880473404876	0.439168101489545	0.000111291259121757	0.00154552432604904	ENSG00000145734.20:O002	Mitotic_Cycling - Interphase
75032	0	0	0.708047578943038	NA	NA	ENSG00000145734.20:O003	Mitotic_Cycling - Interphase
75033	0	0	0.708047578943038	NA	NA	ENSG00000145734.20:O004	Mitotic_Cycling - Interphase
75034	0	0	0.708047578943038	NA	NA	ENSG00000145734.20:O005	Mitotic_Cycling - Interphase
75035	0	0	0.708047578943038	NA	NA	ENSG00000145734.20:O006	Mitotic_Cycling - Interphase
75036	0	0	0.708047578943038	NA	NA	ENSG00000145734.20:O007	Mitotic_Cycling - Interphase
75037	0	0	0.708047578943038	NA	NA	ENSG00000145734.20:O008	Mitotic_Cycling - Interphase
75038	0	0	0.708047578943038	NA	NA	ENSG00000145734.20:O009	Mitotic_Cycling - Interphase
75039	0	0	0.708047578943038	NA	NA	ENSG00000145734.20:O010	Mitotic_Cycling - Interphase
75040	0	0	0.708047578943038	NA	NA	ENSG00000145734.20:O011	Mitotic_Cycling - Interphase
75041	0	0	0.708047578943038	NA	NA	ENSG00000145734.20:O012	Mitotic_Cycling - Interphase
75042	0	0	0.708047578943038	NA	NA	ENSG00000145734.20:O013	Mitotic_Cycling - Interphase
75043	0	0	0.708047578943038	NA	NA	ENSG00000145734.20:O014	Mitotic_Cycling - Interphase
75044	0	0	0.708047578943038	NA	NA	ENSG00000145734.20:O015	Mitotic_Cycling - Interphase
75045	0	0	0.708047578943038	NA	NA	ENSG00000145734.20:O016	Mitotic_Cycling - Interphase
75046	0	0	0.708047578943038	NA	NA	ENSG00000145734.20:O017	Mitotic_Cycling - Interphase
75047	0	0	0.708047578943038	NA	NA	ENSG00000145734.20:O018	Mitotic_Cycling - Interphase
75048	0	0	0.708047578943038	NA	NA	ENSG00000145734.20:O019	Mitotic_Cycling - Interphase
75049	0	0	0.708047578943038	NA	NA	ENSG00000145734.20:O020	Mitotic_Cycling - Interphase
75050	0	0	0.708047578943038	NA	NA	ENSG00000145734.20:O021	Mitotic_Cycling - Interphase
75051	0	0	0.708047578943038	NA	NA	ENSG00000145734.20:O022	Mitotic_Cycling - Interphase
75052	0	0	0.708047578943038	NA	NA	ENSG00000145734.20:O023	Mitotic_Cycling - Interphase
75053	0	0	0.708047578943038	NA	NA	ENSG00000145734.20:O024	Mitotic_Cycling - Interphase
75054	0	0	0.708047578943038	NA	NA	ENSG00000145734.20:O025	Mitotic_Cycling - Interphase
75055	0	0	0.708047578943038	NA	NA	ENSG00000145734.20:O026	Mitotic_Cycling - Interphase
75056	0	0	0.708047578943038	NA	NA	ENSG00000145734.20:O027	Mitotic_Cycling - Interphase
75057	0	0	0.708047578943038	NA	NA	ENSG00000145734.20:O028	Mitotic_Cycling - Interphase
75058	542.816887509263	-0.311478561711477	0.215659990250271	0.117097579233795	0.300055420595068	ENSG00000131844.17:O001	Mitotic_Cycling - Interphase
75059	17.4407782297753	-0.158180953812944	0.643902148140942	0.473621582001407	0.675106160035929	ENSG00000131844.17:O002	Mitotic_Cycling - Interphase
75060	7.27146924084945	-0.0387189070905058	0.666743515911842	0.820173838488396	NA	ENSG00000131844.17:O003	Mitotic_Cycling - Interphase
75061	11.7354797266701	0.0116856960293465	0.634824984328168	0.956936828583631	NA	ENSG00000131844.17:O004	Mitotic_Cycling - Interphase
75062	22.8023172997214	-0.284004078947571	0.664580669253201	0.214245982105254	0.42981759359153	ENSG00000131844.17:O005	Mitotic_Cycling - Interphase
75063	12.7673042509893	-0.209471973234235	0.671018064341019	0.293246977692671	NA	ENSG00000131844.17:O006	Mitotic_Cycling - Interphase
75064	2.68435613430552	0.0866633708719339	0.690948738981296	0.486296884965886	NA	ENSG00000131844.17:O007	Mitotic_Cycling - Interphase
75065	4.24708385596126	-0.00696019147565904	0.676749609832825	0.962668065112029	NA	ENSG00000131844.17:O008	Mitotic_Cycling - Interphase
75066	4.58485416625026	-0.0628225756893554	0.675144887184443	0.688634960504768	NA	ENSG00000131844.17:O009	Mitotic_Cycling - Interphase
75067	2.64070639725884	-0.133039917054523	0.68809474521845	0.361377181121083	NA	ENSG00000131844.17:O010	Mitotic_Cycling - Interphase
75068	4.15796977315082	0.00117858887541138	0.677097051844084	0.99364084030329	NA	ENSG00000131844.17:O011	Mitotic_Cycling - Interphase
75069	3.31690021270042	0.0626885175198828	0.685153069096988	0.640428094679877	NA	ENSG00000131844.17:O012	Mitotic_Cycling - Interphase
75070	16.2897010948711	-0.0795826917649107	0.657458249790114	0.675561448277126	0.820739521644546	ENSG00000131844.17:O013	Mitotic_Cycling - Interphase
75071	0.352412316680874	0.00433447636896506	0.702405750068826	0.9468425481595	NA	ENSG00000131844.17:O014	Mitotic_Cycling - Interphase
75072	1.45257329186432	0.0117885139515257	0.69331275851127	0.90991683348675	NA	ENSG00000131844.17:O015	Mitotic_Cycling - Interphase
75073	0	0	0.708047578943038	NA	NA	ENSG00000164326.5:O001	Mitotic_Cycling - Interphase
75074	0	0	0.708047578943038	NA	NA	ENSG00000164326.5:O002	Mitotic_Cycling - Interphase
75075	0	0	0.708047578943038	NA	NA	ENSG00000164326.5:O003	Mitotic_Cycling - Interphase
75076	0	0	0.708047578943038	NA	NA	ENSG00000164326.5:O004	Mitotic_Cycling - Interphase
75077	0	0	0.708047578943038	NA	NA	ENSG00000164326.5:O005	Mitotic_Cycling - Interphase
75078	4.05423087175216	0.155290129341182	0.671854124398584	0.395245623148513	NA	ENSG00000131711.15:O001	Mitotic_Cycling - Interphase
75079	0	0	0.708047578943038	NA	NA	ENSG00000131711.15:O002	Mitotic_Cycling - Interphase
75080	0	0	0.708047578943038	NA	NA	ENSG00000131711.15:O003	Mitotic_Cycling - Interphase
75081	0	0	0.708047578943038	NA	NA	ENSG00000131711.15:O004	Mitotic_Cycling - Interphase
75082	0.139287153389709	-0.0118267807166463	0.702525363346366	0.855067458746097	NA	ENSG00000131711.15:O005	Mitotic_Cycling - Interphase
75083	0	0	0.708047578943038	NA	NA	ENSG00000131711.15:O006	Mitotic_Cycling - Interphase
75084	0.154148184281411	-0.000426255212715528	0.702458821488807	0.99473896648332	NA	ENSG00000131711.15:O007	Mitotic_Cycling - Interphase
75085	0	0	0.708047578943038	NA	NA	ENSG00000131711.15:O008	Mitotic_Cycling - Interphase
75086	0.139287153389709	-0.0118267807166463	0.702525363346366	0.855067458746097	NA	ENSG00000131711.15:O009	Mitotic_Cycling - Interphase
75087	0	0	0.708047578943038	NA	NA	ENSG00000131711.15:O010	Mitotic_Cycling - Interphase
75088	0.513136013828703	-0.0259989500266984	0.702736255631037	0.69094919340847	NA	ENSG00000131711.15:O011	Mitotic_Cycling - Interphase
75089	0.234561707049285	-0.0152458727716215	0.702560482186881	0.814186957337021	NA	ENSG00000131711.15:O012	Mitotic_Cycling - Interphase
75090	0.234561707049285	-0.0152458727716215	0.702560482186881	0.814186957337021	NA	ENSG00000131711.15:O013	Mitotic_Cycling - Interphase
75091	0	0	0.708047578943038	NA	NA	ENSG00000131711.15:O014	Mitotic_Cycling - Interphase
75092	0	0	0.708047578943038	NA	NA	ENSG00000131711.15:O015	Mitotic_Cycling - Interphase
75093	0.139287153389709	-0.0118267807166463	0.702525363346366	0.855067458746097	NA	ENSG00000131711.15:O016	Mitotic_Cycling - Interphase
75094	0.139287153389709	-0.0118267807166463	0.702525363346366	0.855067458746097	NA	ENSG00000131711.15:O017	Mitotic_Cycling - Interphase
75095	0.139287153389709	-0.0118267807166463	0.702525363346366	0.855067458746097	NA	ENSG00000131711.15:O018	Mitotic_Cycling - Interphase
75096	0.139287153389709	-0.0118267807166463	0.702525363346366	0.855067458746097	NA	ENSG00000131711.15:O019	Mitotic_Cycling - Interphase
75097	0	0	0.708047578943038	NA	NA	ENSG00000131711.15:O020	Mitotic_Cycling - Interphase
75098	0.234561707049285	-0.0152458727716215	0.702560482186881	0.814186957337021	NA	ENSG00000131711.15:O021	Mitotic_Cycling - Interphase
75099	0	0	0.708047578943038	NA	NA	ENSG00000131711.15:O022	Mitotic_Cycling - Interphase
75100	0	0	0.708047578943038	NA	NA	ENSG00000131711.15:O023	Mitotic_Cycling - Interphase
75101	0.234561707049285	-0.0152458727716215	0.702560482186881	0.814186957337021	NA	ENSG00000131711.15:O024	Mitotic_Cycling - Interphase
75102	0.0731941865707638	0.0105383085778589	0.702497162153178	0.870830654388861	NA	ENSG00000131711.15:O025	Mitotic_Cycling - Interphase
75103	0	0	0.708047578943038	NA	NA	ENSG00000131711.15:O026	Mitotic_Cycling - Interphase
75104	0	0	0.708047578943038	NA	NA	ENSG00000131711.15:O027	Mitotic_Cycling - Interphase
75105	0	0	0.708047578943038	NA	NA	ENSG00000131711.15:O028	Mitotic_Cycling - Interphase
75106	0	0	0.708047578943038	NA	NA	ENSG00000131711.15:O029	Mitotic_Cycling - Interphase
75107	0	0	0.708047578943038	NA	NA	ENSG00000131711.15:O030	Mitotic_Cycling - Interphase
75108	0	0	0.708047578943038	NA	NA	ENSG00000131711.15:O031	Mitotic_Cycling - Interphase
75109	0	0	0.708047578943038	NA	NA	ENSG00000131711.15:O032	Mitotic_Cycling - Interphase
75110	0	0	0.708047578943038	NA	NA	ENSG00000131711.15:O033	Mitotic_Cycling - Interphase
75111	130.156447108976	0.189688744007245	0.379003798645056	0.514241525894051	0.708204804385914	ENSG00000049883.15:O001	Mitotic_Cycling - Interphase
75112	2.25340154410163	-0.0125343318051405	0.684017366085017	0.924096325299231	NA	ENSG00000049883.15:O002	Mitotic_Cycling - Interphase
75113	14.4064261099112	0.0535488387763439	0.655887570073328	0.777726392439356	NA	ENSG00000049883.15:O003	Mitotic_Cycling - Interphase
75114	1.82255795841837	0.0425637988364159	0.691227632725624	0.709065204573475	NA	ENSG00000049883.15:O004	Mitotic_Cycling - Interphase
75115	1.77156225538171	-0.0193130806719987	0.691287408037847	0.86220104481032	NA	ENSG00000049883.15:O005	Mitotic_Cycling - Interphase
75116	2.46805140590029	-0.0265161920624446	0.682772893843567	0.844857581871989	NA	ENSG00000049883.15:O006	Mitotic_Cycling - Interphase
75117	0.885028099194825	-0.000754951870844537	0.69930442861649	0.992524445454548	NA	ENSG00000049883.15:O007	Mitotic_Cycling - Interphase
75118	0.317445595153669	0.0108472203472491	0.702471625552385	0.867419581858527	NA	ENSG00000049883.15:O008	Mitotic_Cycling - Interphase
75119	0.285675526531237	0.00467014688674435	0.702398588958795	0.942777605665529	NA	ENSG00000049883.15:O009	Mitotic_Cycling - Interphase
75120	0.227342370852175	0.0105387548035518	0.702497166143915	0.870825252242322	NA	ENSG00000049883.15:O010	Mitotic_Cycling - Interphase
75121	0	0	0.708047578943038	NA	NA	ENSG00000049883.15:O011	Mitotic_Cycling - Interphase
75122	0.870949454010529	0.0239562792250647	0.70190193217385	0.730725441825307	NA	ENSG00000049883.15:O012	Mitotic_Cycling - Interphase
75123	2.49742151993552	-0.00514612709871858	0.686468322185461	0.967117388051071	NA	ENSG00000049883.15:O013	Mitotic_Cycling - Interphase
75124	0.149634222388388	0.010537970685808	0.702497158801907	0.870834748728283	NA	ENSG00000049883.15:O014	Mitotic_Cycling - Interphase
75125	0.146388373141528	0.0161339147722496	0.702559219495029	0.803884600841545	NA	ENSG00000049883.15:O015	Mitotic_Cycling - Interphase
75126	0.329317870303663	0.0162512451690461	0.702561034661075	0.802496036990805	NA	ENSG00000049883.15:O016	Mitotic_Cycling - Interphase
75127	0.226441868699477	-0.000426147129480016	0.702458821433443	0.994740300475658	NA	ENSG00000049883.15:O017	Mitotic_Cycling - Interphase
75128	0.559968251568381	0.0188418095187498	0.702570604270708	0.772702679868395	NA	ENSG00000049883.15:O018	Mitotic_Cycling - Interphase
75129	1.26367727645078	0.0293021610966389	0.693952478142768	0.777012954279852	NA	ENSG00000049883.15:O019	Mitotic_Cycling - Interphase
75130	0.374900626291435	0.0148708612386501	0.702442773184679	0.820384693860234	NA	ENSG00000049883.15:O020	Mitotic_Cycling - Interphase
75131	2.22270014508443	0.0714383221586788	0.691221797146808	0.550952978498644	NA	ENSG00000049883.15:O021	Mitotic_Cycling - Interphase
75132	0.222828408959152	0.0161336027367639	0.702559213963948	0.803888306848972	NA	ENSG00000049883.15:O022	Mitotic_Cycling - Interphase
75133	1.08514565827924	-0.0336874322866573	0.702977547518266	0.607590221411787	NA	ENSG00000049883.15:O023	Mitotic_Cycling - Interphase
75134	0.989242531233801	0.00283691680219635	0.702203960080096	0.96577200929739	NA	ENSG00000049883.15:O024	Mitotic_Cycling - Interphase
75135	0.665365077359427	-0.000884239503096363	0.702413583002039	0.989130286450033	NA	ENSG00000049883.15:O025	Mitotic_Cycling - Interphase
75136	1.15503184954362	0.0340492374332451	0.700986079698447	0.654115531732067	NA	ENSG00000049883.15:O026	Mitotic_Cycling - Interphase
75137	1.76574364953009	0.00399049041382528	0.694505908653844	0.968098970429295	NA	ENSG00000049883.15:O027	Mitotic_Cycling - Interphase
75138	0	0	0.708047578943038	NA	NA	ENSG00000049883.15:O028	Mitotic_Cycling - Interphase
75139	0	0	0.708047578943038	NA	NA	ENSG00000049883.15:O029	Mitotic_Cycling - Interphase
75140	2.47481967699525	-0.0957783224516331	0.688655072415769	0.471427930743523	NA	ENSG00000049883.15:O030	Mitotic_Cycling - Interphase
75141	0	0	0.708047578943038	NA	NA	ENSG00000049883.15:O031	Mitotic_Cycling - Interphase
75142	0.467946432305306	0.0299676752722314	0.702848781707929	0.647392271247748	NA	ENSG00000049883.15:O032	Mitotic_Cycling - Interphase
75143	0.373848860438994	-0.0218506594186576	0.702645356781959	0.737638194294892	NA	ENSG00000049883.15:O033	Mitotic_Cycling - Interphase
75144	2.72048230904542	0.0686854386440755	0.686732517783824	0.601051543101107	NA	ENSG00000049883.15:O034	Mitotic_Cycling - Interphase
75145	0.175169686022251	0.0162504391264438	0.702561021455262	0.802505585175971	NA	ENSG00000049883.15:O035	Mitotic_Cycling - Interphase
75146	0.724598735191187	0.00256121458639721	0.702299394000232	0.968842380159472	NA	ENSG00000049883.15:O036	Mitotic_Cycling - Interphase
75147	0.212481339960473	-0.00088512373670734	0.702413587259268	0.98911941432746	NA	ENSG00000049883.15:O037	Mitotic_Cycling - Interphase
75148	0.452883737398954	-0.000425760760431089	0.702458821235496	0.994745069146478	NA	ENSG00000049883.15:O038	Mitotic_Cycling - Interphase
75149	0	0	0.708047578943038	NA	NA	ENSG00000049883.15:O039	Mitotic_Cycling - Interphase
75150	1.5164571902468	-0.0414731790996308	0.69978398977759	0.617447307393946	NA	ENSG00000049883.15:O040	Mitotic_Cycling - Interphase
75151	0.381490555133587	0.0105390287310539	0.70249716858317	0.870821936115112	NA	ENSG00000049883.15:O041	Mitotic_Cycling - Interphase
75152	1.66272744694304	-0.00454048841728515	0.695429443159963	0.962444648221086	NA	ENSG00000049883.15:O042	Mitotic_Cycling - Interphase
75153	0	0	0.708047578943038	NA	NA	ENSG00000049883.15:O043	Mitotic_Cycling - Interphase
75154	0.576781240743979	0.0258903245660223	0.702732312030997	0.692187535078453	NA	ENSG00000049883.15:O044	Mitotic_Cycling - Interphase
75155	0.9018459051594	-0.0307859380888321	0.702875952509321	0.638527785967958	NA	ENSG00000049883.15:O045	Mitotic_Cycling - Interphase
75156	0.581890255461919	0.0306018475053694	0.702835061056079	0.641508134252843	NA	ENSG00000049883.15:O046	Mitotic_Cycling - Interphase
75157	0	0	0.708047578943038	NA	NA	ENSG00000049883.15:O047	Mitotic_Cycling - Interphase
75158	0.139287153389709	-0.0118267807166463	0.702525363346366	0.855067458746097	NA	ENSG00000049883.15:O048	Mitotic_Cycling - Interphase
75159	0	0	0.708047578943038	NA	NA	ENSG00000049883.15:O049	Mitotic_Cycling - Interphase
75160	0.154148184281411	-0.000426255212715528	0.702458821488807	0.99473896648332	NA	ENSG00000049883.15:O050	Mitotic_Cycling - Interphase
75161	0	0	0.708047578943038	NA	NA	ENSG00000049883.15:O051	Mitotic_Cycling - Interphase
75162	0.372830241841005	0.0161344072687855	0.702559227889353	0.803878757170338	NA	ENSG00000049883.15:O052	Mitotic_Cycling - Interphase
75163	0	0	0.708047578943038	NA	NA	ENSG00000049883.15:O053	Mitotic_Cycling - Interphase
75164	0.312146673115111	-0.0067143805806211	0.7024043100585	0.917865120239143	NA	ENSG00000049883.15:O054	Mitotic_Cycling - Interphase
75165	0	0	0.708047578943038	NA	NA	ENSG00000049883.15:O055	Mitotic_Cycling - Interphase
75166	0.365970932853819	0.027028616029677	0.702762199544621	0.679563719843371	NA	ENSG00000049883.15:O056	Mitotic_Cycling - Interphase
75167	0	0	0.708047578943038	NA	NA	ENSG00000049883.15:O057	Mitotic_Cycling - Interphase
75168	0.659524386970231	-0.00930904157868648	0.70232482544999	0.887326251170621	NA	ENSG00000049883.15:O058	Mitotic_Cycling - Interphase
75169	0.0292722777115198	-0.0138004059322343	0.702554156309723	0.831246774185929	NA	ENSG00000049883.15:O059	Mitotic_Cycling - Interphase
75170	0.226441868699477	-0.000426147129480016	0.702458821433443	0.994740300475658	NA	ENSG00000049883.15:O060	Mitotic_Cycling - Interphase
75171	0.680586135461054	0.00570798888251104	0.702347687013185	0.930437343185088	NA	ENSG00000049883.15:O061	Mitotic_Cycling - Interphase
75172	0.226441868699477	-0.000426147129480016	0.702458821433443	0.994740300475658	NA	ENSG00000049883.15:O062	Mitotic_Cycling - Interphase
75173	0.996602068413777	-0.0111864660160569	0.701250126007781	0.875825782412231	NA	ENSG00000049883.15:O063	Mitotic_Cycling - Interphase
75174	0.139287153389709	-0.0118267807166463	0.702525363346366	0.855067458746097	NA	ENSG00000049883.15:O064	Mitotic_Cycling - Interphase
75175	1826.20690467593	-0.124342652025818	0.188489592859618	0.483152845584463	0.682580650791149	ENSG00000083312.19:O001	Mitotic_Cycling - Interphase
75176	25.8234752921353	-0.324455663694804	0.673245426088711	0.162284309741302	0.363291633231539	ENSG00000083312.19:O002	Mitotic_Cycling - Interphase
75177	2.46845039882994	0.00766134590785403	0.692337639488876	0.943073988691988	NA	ENSG00000083312.19:O003	Mitotic_Cycling - Interphase
75178	1.36320950811809	-0.0218940527371498	0.70205436556291	0.749225689098243	NA	ENSG00000083312.19:O004	Mitotic_Cycling - Interphase
75179	27.4080029092541	-0.601216554597325	0.761083449576842	0.0198411221071255	0.0960853541353027	ENSG00000083312.19:O005	Mitotic_Cycling - Interphase
75180	21.629309209141	0.0456801502541273	0.598745787364424	0.856780369794676	0.92829999100856	ENSG00000083312.19:O006	Mitotic_Cycling - Interphase
75181	0	0	0.708047578943038	NA	NA	ENSG00000083312.19:O007	Mitotic_Cycling - Interphase
75182	5.0741531030637	-0.0350785577178677	0.676451367395434	0.816081141262451	NA	ENSG00000083312.19:O008	Mitotic_Cycling - Interphase
75183	16.1978462422281	-0.251964596667336	0.669952056139999	0.237770725222151	0.456484716013843	ENSG00000083312.19:O009	Mitotic_Cycling - Interphase
75184	22.6142205414968	-0.557452381638418	0.748771119011056	0.0260978096088957	0.115596513570215	ENSG00000083312.19:O010	Mitotic_Cycling - Interphase
75185	66.8203343750674	-0.431065014534271	0.688170040746054	0.0879213839142787	0.252697460142978	ENSG00000083312.19:O011	Mitotic_Cycling - Interphase
75186	1.59879261093597	-0.0184074201955575	0.691662320787769	0.86712022546644	NA	ENSG00000083312.19:O012	Mitotic_Cycling - Interphase
75187	6.74649733401473	-0.300977532864266	0.70095533322473	0.116534504334256	NA	ENSG00000083312.19:O013	Mitotic_Cycling - Interphase
75188	28.7756758022424	0.047617489906894	0.626095560148898	0.834297892079964	0.9155315883221	ENSG00000083312.19:O014	Mitotic_Cycling - Interphase
75189	7.32979020534422	-0.087176716511957	0.670035814411763	0.609084043724915	NA	ENSG00000083312.19:O015	Mitotic_Cycling - Interphase
75190	17.6697074685786	0.0490368527323513	0.656082817194344	0.795299726075202	0.891807958369376	ENSG00000083312.19:O016	Mitotic_Cycling - Interphase
75191	13.8065486894724	-0.0977754082894301	0.643623971210204	0.644012464223173	NA	ENSG00000083312.19:O017	Mitotic_Cycling - Interphase
75192	3.70572531977297	-0.0590879052370525	0.67652098974112	0.700090685170433	NA	ENSG00000083312.19:O018	Mitotic_Cycling - Interphase
75193	1.62969308202524	-0.0248497164277017	0.693768204123993	0.81044565827306	NA	ENSG00000083312.19:O019	Mitotic_Cycling - Interphase
75194	3.55389141776341	-0.0434296017036571	0.67190068798875	0.787311249317845	NA	ENSG00000083312.19:O020	Mitotic_Cycling - Interphase
75195	4.83135100264269	0.0435147474583872	0.671174480266048	0.788738317874641	NA	ENSG00000083312.19:O021	Mitotic_Cycling - Interphase
75196	6.34272279065537	0.0344134814409404	0.668623288148998	0.836278818418495	NA	ENSG00000083312.19:O022	Mitotic_Cycling - Interphase
75197	9.79255355833373	0.115036328841846	0.660750257303308	0.54650994150843	NA	ENSG00000083312.19:O023	Mitotic_Cycling - Interphase
75198	4.32165085562249	-0.0629423593060245	0.676039824665851	0.684598041455395	NA	ENSG00000083312.19:O024	Mitotic_Cycling - Interphase
75199	4.72117469765047	-0.00880242459703512	0.67087073183178	0.956398676990572	NA	ENSG00000083312.19:O025	Mitotic_Cycling - Interphase
75200	8.76620503323597	-0.136977381807611	0.669601776124803	0.450756837932304	NA	ENSG00000083312.19:O026	Mitotic_Cycling - Interphase
75201	6.30686024182744	-0.0423558761564515	0.669852128435969	0.797217644445693	NA	ENSG00000083312.19:O027	Mitotic_Cycling - Interphase
75202	0.847067117230532	0.0374446964990214	0.703126719548343	0.568560612775532	NA	ENSG00000083312.19:O028	Mitotic_Cycling - Interphase
75203	3.9768010335441	0.00316704094159102	0.678604720821429	0.982512617986184	NA	ENSG00000083312.19:O029	Mitotic_Cycling - Interphase
75204	7.11405535346617	0.0373787132335475	0.667066888412753	0.825598646975812	NA	ENSG00000083312.19:O030	Mitotic_Cycling - Interphase
75205	3.77984028124919	-0.0759728923908619	0.687068420205755	0.56507744412	NA	ENSG00000083312.19:O031	Mitotic_Cycling - Interphase
75206	8.51897568946219	-0.0605998014679258	0.669315505445764	0.718016557227144	NA	ENSG00000083312.19:O032	Mitotic_Cycling - Interphase
75207	8.1711331100247	0.0216174134382624	0.667148912744314	0.897936949896964	NA	ENSG00000083312.19:O033	Mitotic_Cycling - Interphase
75208	11.7303778908377	-0.052836719334499	0.661093369305062	0.770777911487102	NA	ENSG00000083312.19:O034	Mitotic_Cycling - Interphase
75209	19.8555129659606	-0.245887439303515	0.659480189374411	0.271104866117936	0.493155140157033	ENSG00000083312.19:O035	Mitotic_Cycling - Interphase
75210	7.69304582906836	-0.194857205426767	0.674329480277651	0.305703573847295	NA	ENSG00000083312.19:O036	Mitotic_Cycling - Interphase
75211	4.840668298271	-0.0522217925853691	0.676539819562091	0.731925738315319	NA	ENSG00000083312.19:O037	Mitotic_Cycling - Interphase
75212	9.99081257728199	-0.350433388659257	0.700370458554571	0.100010986907285	NA	ENSG00000083312.19:O038	Mitotic_Cycling - Interphase
75213	2.49820082019667	-0.0808259912506804	0.688794597699162	0.530082829178671	NA	ENSG00000083312.19:O039	Mitotic_Cycling - Interphase
75214	3.82989178666513	0.0894130876845961	0.679801612713489	0.555947293331889	NA	ENSG00000083312.19:O040	Mitotic_Cycling - Interphase
75215	17.593004016462	-0.0746413560767247	0.657694565825406	0.693142967360862	0.832280952399327	ENSG00000083312.19:O041	Mitotic_Cycling - Interphase
75216	4.9991618345127	-0.0113974602068175	0.671889773251535	0.9428645063816	NA	ENSG00000083312.19:O042	Mitotic_Cycling - Interphase
75217	7.25590836320484	-0.0456925875326306	0.666462137327691	0.789819555222327	NA	ENSG00000083312.19:O043	Mitotic_Cycling - Interphase
75218	4.94730534465478	-0.0167337506514658	0.670280018777594	0.917922724609144	NA	ENSG00000083312.19:O044	Mitotic_Cycling - Interphase
75219	3.76177199944708	0.0522666714083228	0.684234713616481	0.698163740393059	NA	ENSG00000083312.19:O045	Mitotic_Cycling - Interphase
75220	16.6043936458093	-0.221547526349752	0.669290655388585	0.280155998211136	0.502738171696135	ENSG00000083312.19:O046	Mitotic_Cycling - Interphase
75221	4.10584678242739	-0.1871343077788	0.694873191101916	0.218297726970139	NA	ENSG00000083312.19:O047	Mitotic_Cycling - Interphase
75222	0.4829255796423	0.0066699032728861	0.70234680652049	0.91880879861549	NA	ENSG00000083312.19:O048	Mitotic_Cycling - Interphase
75223	2.85808184598837	-0.118109278531921	0.681099195560305	0.449245066187978	NA	ENSG00000083312.19:O049	Mitotic_Cycling - Interphase
75224	210.134565565219	-0.373610543515603	0.307294724667803	0.150194819738913	0.347249235664764	ENSG00000157107.14:O001	Mitotic_Cycling - Interphase
75225	4.72467777512756	-0.0227474238231411	0.68016046388915	0.872332082868497	NA	ENSG00000157107.14:O002	Mitotic_Cycling - Interphase
75226	2.21914577733424	-0.0309503064122677	0.687897961048574	0.800323030554567	NA	ENSG00000157107.14:O003	Mitotic_Cycling - Interphase
75227	5.14353862064168	0.153800762827953	0.679032366730585	0.366161550927642	NA	ENSG00000157107.14:O004	Mitotic_Cycling - Interphase
75228	0.995583449815788	0.023077056201471	0.698524136940901	0.786961537622541	NA	ENSG00000157107.14:O005	Mitotic_Cycling - Interphase
75229	0.740554307494394	-0.0102060850527821	0.69691030855441	0.910649125926374	NA	ENSG00000157107.14:O006	Mitotic_Cycling - Interphase
75230	1.68208685195348	-0.0030010945123297	0.688172659615645	0.980048708436028	NA	ENSG00000157107.14:O007	Mitotic_Cycling - Interphase
75231	3.36229309684462	-0.0321132672065797	0.682890060926583	0.812907008911653	NA	ENSG00000157107.14:O008	Mitotic_Cycling - Interphase
75232	2.07521606161924	0.0122482232566092	0.68746918391434	0.920191639354782	NA	ENSG00000157107.14:O009	Mitotic_Cycling - Interphase
75233	3.9349163932577	-0.0315908880826227	0.686631068963338	0.801928501310595	NA	ENSG00000157107.14:O010	Mitotic_Cycling - Interphase
75234	1.59395505820357	0.0348844425466183	0.696367975967634	0.715151573016822	NA	ENSG00000157107.14:O011	Mitotic_Cycling - Interphase
75235	0.78358025351053	-0.0112622992325341	0.702337083040987	0.864034333188001	NA	ENSG00000157107.14:O012	Mitotic_Cycling - Interphase
75236	3.10319168987151	0.007643430668589	0.688058847007803	0.949388451391339	NA	ENSG00000157107.14:O013	Mitotic_Cycling - Interphase
75237	5.70717126767748	-0.0592624048247713	0.671048195307471	0.718467437964328	NA	ENSG00000157107.14:O014	Mitotic_Cycling - Interphase
75238	5.23320861633794	-0.0452150147159268	0.670647659937104	0.782238296955716	NA	ENSG00000157107.14:O015	Mitotic_Cycling - Interphase
75239	0.519218614982532	0.0242250534189839	0.702692382079204	0.710812813891311	NA	ENSG00000157107.14:O016	Mitotic_Cycling - Interphase
75240	0.373730743993703	0.0206313225277297	0.702622267390644	0.751609805134876	NA	ENSG00000157107.14:O017	Mitotic_Cycling - Interphase
75241	0.697006259893519	-0.0152448349456895	0.702560463241318	0.814199371148121	NA	ENSG00000157107.14:O018	Mitotic_Cycling - Interphase
75242	0.568681702322923	0.0148941653598054	0.69939538973759	0.853692270401997	NA	ENSG00000157111.13:O001	Mitotic_Cycling - Interphase
75243	0.234561707049285	-0.0152458727716215	0.702560482186881	0.814186957337021	NA	ENSG00000164325.8:O001	Mitotic_Cycling - Interphase
75244	0	0	0.708047578943038	NA	NA	ENSG00000164325.8:O002	Mitotic_Cycling - Interphase
75245	0	0	0.708047578943038	NA	NA	ENSG00000164325.8:O003	Mitotic_Cycling - Interphase
75246	0	0	0.708047578943038	NA	NA	ENSG00000164325.8:O004	Mitotic_Cycling - Interphase
75247	0	0	0.708047578943038	NA	NA	ENSG00000164325.8:O005	Mitotic_Cycling - Interphase
75248	0	0	0.708047578943038	NA	NA	ENSG00000164325.8:O006	Mitotic_Cycling - Interphase
75249	2036.50078113885	0.982017362815551	0.154271680676051	2.68661482499154e-11	1.68337208067104e-09	ENSG00000145741.17:O001	Mitotic_Cycling - Interphase
75250	88.6653252929258	-0.311118361704571	0.514219818380543	0.311659004097193	0.533309957171326	ENSG00000145741.17:O002	Mitotic_Cycling - Interphase
75251	2.27693814979489	-0.028683102829995	0.686457522425234	0.820103966729699	NA	ENSG00000145741.17:O003	Mitotic_Cycling - Interphase
75252	7.3752135333781	0.184876477923683	0.619369161843988	0.457827530577864	NA	ENSG00000164338.10:O001	Mitotic_Cycling - Interphase
75253	283.577411214032	-0.255135211767705	0.256026660492913	0.263363653042906	0.484937315874331	ENSG00000164338.10:O002	Mitotic_Cycling - Interphase
75254	5.18698264754268	0.206806111303207	0.684917518077461	0.244917257181851	NA	ENSG00000164338.10:O003	Mitotic_Cycling - Interphase
75255	5.04908576863389	-0.199328225076721	0.688118489995948	0.240108247479376	NA	ENSG00000164338.10:O004	Mitotic_Cycling - Interphase
75256	8.8419669947736	0.00649048468547808	0.665468947128969	0.969753905964447	NA	ENSG00000164338.10:O005	Mitotic_Cycling - Interphase
75257	4.67255502795132	-0.0714192096748305	0.680762180492906	0.62513127332273	NA	ENSG00000164338.10:O006	Mitotic_Cycling - Interphase
75258	10.7174894416207	-0.0633925814940685	0.666256227001739	0.715128578175404	NA	ENSG00000164338.10:O007	Mitotic_Cycling - Interphase
75259	0.227342370852175	0.0105387548035518	0.702497166143915	0.870825252242322	NA	ENSG00000164338.10:O008	Mitotic_Cycling - Interphase
75260	1.25223575270167	-0.0178512681446541	0.700097928577696	0.818531295739938	NA	ENSG00000164338.10:O009	Mitotic_Cycling - Interphase
75261	4.55328330150479	0.00399179792161302	0.678507100601656	0.977994772208815	NA	ENSG00000164338.10:O010	Mitotic_Cycling - Interphase
75262	1.047874251091	-0.0338975153644691	0.701289524665565	0.649066589255802	NA	ENSG00000164338.10:O011	Mitotic_Cycling - Interphase
75263	2.73009804656148	0.0973978049264427	0.694985825959179	0.402261821798126	NA	ENSG00000164338.10:O012	Mitotic_Cycling - Interphase
75264	0.667284198110115	-0.0259984369667409	0.702736239616911	0.690954973813744	NA	ENSG00000164338.10:O013	Mitotic_Cycling - Interphase
75265	4.91416437817345	0.0423081547276486	0.670724334987285	0.795401271672728	NA	ENSG00000164338.10:O014	Mitotic_Cycling - Interphase
75266	2.6117356981456	-0.000186782905135751	0.682176282547153	0.998904017775023	NA	ENSG00000164338.10:O015	Mitotic_Cycling - Interphase
75267	0.38814199081352	-0.0044989962788597	0.702341807364207	0.945137280886053	NA	ENSG00000164338.10:O016	Mitotic_Cycling - Interphase
75268	4.05039240862852	-0.113672510589037	0.681504509112243	0.460667957577542	NA	ENSG00000164338.10:O017	Mitotic_Cycling - Interphase
75269	0.226441868699477	-0.000426147129480016	0.702458821433443	0.994740300475658	NA	ENSG00000164338.10:O018	Mitotic_Cycling - Interphase
75270	0	0	0.708047578943038	NA	NA	ENSG00000164338.10:O019	Mitotic_Cycling - Interphase
75271	5.42574331034467	-0.0550425007119221	0.676968858626654	0.717073246552129	NA	ENSG00000164338.10:O020	Mitotic_Cycling - Interphase
75272	0.452341969048316	0.00127768451503497	0.702365687641136	0.984360503526136	NA	ENSG00000164338.10:O021	Mitotic_Cycling - Interphase
75273	0.777419782661393	-0.0246211478084891	0.702702824611526	0.70633322036461	NA	ENSG00000164338.10:O022	Mitotic_Cycling - Interphase
75274	2.88887142403157	0.0466998232788121	0.693877275436973	0.660576003588749	NA	ENSG00000164338.10:O023	Mitotic_Cycling - Interphase
75275	0.931795583341022	0.00840002018440364	0.701780536116358	0.902590521905635	NA	ENSG00000164338.10:O024	Mitotic_Cycling - Interphase
75276	2.1012401528953	-0.00277474858344662	0.688989593810865	0.981179000748552	NA	ENSG00000164338.10:O025	Mitotic_Cycling - Interphase
75277	201.688329466393	-0.629108652693647	0.326629994190759	0.020059654279091	0.0968170338234074	ENSG00000214944.10:O001	Mitotic_Cycling - Interphase
75278	1.69254946295932	-0.00106351085346453	0.695330664383885	0.991229763037478	NA	ENSG00000214944.10:O002	Mitotic_Cycling - Interphase
75279	0.31445683941196	0.00478643834291749	0.702398783440777	0.941357657207102	NA	ENSG00000214944.10:O003	Mitotic_Cycling - Interphase
75280	1471.86204422234	0.156945071721947	0.161974416789528	0.310826588049138	0.532763305781009	ENSG00000049860.14:O001	Mitotic_Cycling - Interphase
75281	300.827730602995	0.394614002471701	0.273648722389958	0.0994952860241815	0.272035617748973	ENSG00000164346.10:O001	Mitotic_Cycling - Interphase
75282	3.52189364608169	0.0334086220933755	0.685016104719746	0.797811661786491	NA	ENSG00000164346.10:O002	Mitotic_Cycling - Interphase
75283	0.329808835134459	0.00268163299217087	0.70238824102417	0.967127821980354	NA	ENSG00000164346.10:O003	Mitotic_Cycling - Interphase
75284	0.0731941865707638	0.0105383085778589	0.702497162153178	0.870830654388861	NA	ENSG00000164346.10:O004	Mitotic_Cycling - Interphase
75285	0.139287153389709	-0.0118267807166463	0.702525363346366	0.855067458746097	NA	ENSG00000164346.10:O005	Mitotic_Cycling - Interphase
75286	0.154148184281411	-0.000426255212715528	0.702458821488807	0.99473896648332	NA	ENSG00000164346.10:O006	Mitotic_Cycling - Interphase
75287	0	0	0.708047578943038	NA	NA	ENSG00000164346.10:O007	Mitotic_Cycling - Interphase
75288	0.154148184281411	-0.000426255212715528	0.702458821488807	0.99473896648332	NA	ENSG00000164346.10:O008	Mitotic_Cycling - Interphase
75289	0.146388373141528	0.0161339147722496	0.702559219495029	0.803884600841545	NA	ENSG00000164346.10:O009	Mitotic_Cycling - Interphase
75290	0.154148184281411	-0.000426255212715528	0.702458821488807	0.99473896648332	NA	ENSG00000164346.10:O010	Mitotic_Cycling - Interphase
75291	0	0	0.708047578943038	NA	NA	ENSG00000164346.10:O011	Mitotic_Cycling - Interphase
75292	0.169482819518739	0.00421743810432046	0.702405615740287	0.94827371808229	NA	ENSG00000164346.10:O012	Mitotic_Cycling - Interphase
75293	0	0	0.708047578943038	NA	NA	ENSG00000164346.10:O013	Mitotic_Cycling - Interphase
75294	1.94564565048158	0.00308222600185833	0.689971742227967	0.978557829298126	NA	ENSG00000164346.10:O014	Mitotic_Cycling - Interphase
75295	0.819513261640838	-0.000958650074758999	0.701930980149526	0.988684101141315	NA	ENSG00000164346.10:O015	Mitotic_Cycling - Interphase
75296	0	0	0.708047578943038	NA	NA	ENSG00000164346.10:O016	Mitotic_Cycling - Interphase
75297	0	0	0.708047578943038	NA	NA	ENSG00000164346.10:O017	Mitotic_Cycling - Interphase
75298	0	0	0.708047578943038	NA	NA	ENSG00000164346.10:O018	Mitotic_Cycling - Interphase
75299	0	0	0.708047578943038	NA	NA	ENSG00000164346.10:O019	Mitotic_Cycling - Interphase
75300	0	0	0.708047578943038	NA	NA	ENSG00000164346.10:O020	Mitotic_Cycling - Interphase
75301	0	0	0.708047578943038	NA	NA	ENSG00000164346.10:O021	Mitotic_Cycling - Interphase
75302	0	0	0.708047578943038	NA	NA	ENSG00000164346.10:O022	Mitotic_Cycling - Interphase
75303	0	0	0.708047578943038	NA	NA	ENSG00000164346.10:O023	Mitotic_Cycling - Interphase
75304	0	0	0.708047578943038	NA	NA	ENSG00000164346.10:O024	Mitotic_Cycling - Interphase
75305	0	0	0.708047578943038	NA	NA	ENSG00000164346.10:O025	Mitotic_Cycling - Interphase
75306	0.901069197326043	0.0162531805306445	0.70242390905192	0.804751666671881	NA	ENSG00000164346.10:O026	Mitotic_Cycling - Interphase
75307	0	0	0.708047578943038	NA	NA	ENSG00000164346.10:O027	Mitotic_Cycling - Interphase
75308	0	0	0.708047578943038	NA	NA	ENSG00000164346.10:O028	Mitotic_Cycling - Interphase
75309	0	0	0.708047578943038	NA	NA	ENSG00000164346.10:O029	Mitotic_Cycling - Interphase
75310	0	0	0.708047578943038	NA	NA	ENSG00000164346.10:O030	Mitotic_Cycling - Interphase
75311	0.4829255796423	0.0066699032728861	0.70234680652049	0.91880879861549	NA	ENSG00000164346.10:O031	Mitotic_Cycling - Interphase
75312	0.307755893620049	-0.00428080817720223	0.702403510731342	0.947508739263755	NA	ENSG00000164346.10:O032	Mitotic_Cycling - Interphase
75313	623.322809572568	-0.0561424098252656	0.283996510673275	0.819616738327458	0.906119908226387	ENSG00000113161.17:O001	Mitotic_Cycling - Interphase
75314	4.37952289129428	-0.123596106021576	0.688609173079205	0.382396779788166	NA	ENSG00000113161.17:O002	Mitotic_Cycling - Interphase
75315	6.79026954920751	-0.219010787681608	0.691648989981259	0.201115087402715	NA	ENSG00000113161.17:O003	Mitotic_Cycling - Interphase
75316	3.15179235271598	-0.0868375627803035	0.679873206806386	0.56559597658162	NA	ENSG00000113161.17:O004	Mitotic_Cycling - Interphase
75317	12.8442835912366	-0.118537671846459	0.666017890926829	0.517807993877301	NA	ENSG00000113161.17:O005	Mitotic_Cycling - Interphase
75318	2.15780111145355	-0.126119428460196	0.694900516827818	0.320293866340935	NA	ENSG00000113161.17:O006	Mitotic_Cycling - Interphase
75319	2.70713230712257	-0.0540564000418916	0.69148072513613	0.639149491538019	NA	ENSG00000113161.17:O007	Mitotic_Cycling - Interphase
75320	2.58806467828452	-0.03560787602914	0.695897507053493	0.714790171406105	NA	ENSG00000113161.17:O008	Mitotic_Cycling - Interphase
75321	0.0731941865707638	0.0105383085778589	0.702497162153178	0.870830654388861	NA	ENSG00000113161.17:O009	Mitotic_Cycling - Interphase
75322	9.97600419149382	-0.221385204826871	0.685123274534175	0.225987240937584	NA	ENSG00000113161.17:O010	Mitotic_Cycling - Interphase
75323	10.5777450075831	-0.48947014660072	0.74606102820384	0.0293559234677857	NA	ENSG00000113161.17:O011	Mitotic_Cycling - Interphase
75324	0.747697720877988	-0.0307864583886815	0.702875971700789	0.638522119321899	NA	ENSG00000113161.17:O012	Mitotic_Cycling - Interphase
75325	4.43838744329694	-0.157088302280128	0.689050234796956	0.301731216351685	NA	ENSG00000113161.17:O013	Mitotic_Cycling - Interphase
75326	5.42909317944304	-0.0532239609108289	0.676545503045795	0.727182124029853	NA	ENSG00000113161.17:O014	Mitotic_Cycling - Interphase
75327	8.00795398404596	-0.247325648507876	0.697252359234979	0.154909268498505	NA	ENSG00000113161.17:O015	Mitotic_Cycling - Interphase
75328	8.29720568787933	-0.171646218091582	0.677049060331032	0.337472570410063	NA	ENSG00000113161.17:O016	Mitotic_Cycling - Interphase
75329	1.76495508590694	0.016321244031115	0.695101837389258	0.867956459887507	NA	ENSG00000113161.17:O017	Mitotic_Cycling - Interphase
75330	0.543331679957734	-0.0173694684066867	0.70247386819308	0.791166599665686	NA	ENSG00000113161.17:O018	Mitotic_Cycling - Interphase
75331	185.816656165889	-1.06937188781231	0.364767739110787	0.000275292242365236	0.00333855275260098	ENSG00000122008.16:O001	Mitotic_Cycling - Interphase
75332	3.164210018598	-0.207318026297719	0.691046204817212	0.216224158712093	NA	ENSG00000122008.16:O002	Mitotic_Cycling - Interphase
75333	1.90281003254472	-0.0581135302308394	0.690180210746103	0.627883558468629	NA	ENSG00000122008.16:O003	Mitotic_Cycling - Interphase
75334	0.797873383885056	-0.0111205910536436	0.699382274854249	0.890207339618553	NA	ENSG00000122008.16:O004	Mitotic_Cycling - Interphase
75335	1.1128935845046	0.0197256224392895	0.694709885779164	0.843385908856072	NA	ENSG00000122008.16:O005	Mitotic_Cycling - Interphase
75336	1.31733118512616	0.0290624009372637	0.700715713031044	0.703578856140738	NA	ENSG00000122008.16:O006	Mitotic_Cycling - Interphase
75337	4.22979716970347	0.0713069429587471	0.686627365241344	0.589529250891865	NA	ENSG00000122008.16:O007	Mitotic_Cycling - Interphase
75338	1.42207859943033	-0.0356739479527188	0.693604317097734	0.735185893000767	NA	ENSG00000122008.16:O008	Mitotic_Cycling - Interphase
75339	3.28179698032904	-0.0167461156077993	0.682499201501305	0.901699434911003	NA	ENSG00000122008.16:O009	Mitotic_Cycling - Interphase
75340	1.82649616925879	0.0717212890057893	0.693984426271154	0.520479692098211	NA	ENSG00000122008.16:O010	Mitotic_Cycling - Interphase
75341	0.724070116038205	0.0324011674687114	0.702930379403168	0.621241498744832	NA	ENSG00000122008.16:O011	Mitotic_Cycling - Interphase
75342	2.26206185739422	-0.0172481786189441	0.683767505980687	0.896357585323141	NA	ENSG00000122008.16:O012	Mitotic_Cycling - Interphase
75343	4.70940007517657	-0.131066430418982	0.682127647668301	0.405766994411198	NA	ENSG00000122008.16:O013	Mitotic_Cycling - Interphase
75344	3.12874287714116	0.0382611636332807	0.680034383121487	0.789197523414681	NA	ENSG00000122008.16:O014	Mitotic_Cycling - Interphase
75345	5.65544853057799	-0.0336090562671233	0.668328401196853	0.840522584272147	NA	ENSG00000122008.16:O015	Mitotic_Cycling - Interphase
75346	1.53015146809302	0.00048360395582854	0.699155981513546	0.995250609242332	NA	ENSG00000122008.16:O016	Mitotic_Cycling - Interphase
75347	0.965332768879401	0.0277653940138022	0.70148132846134	0.701337877248784	NA	ENSG00000122008.16:O017	Mitotic_Cycling - Interphase
75348	0.0731941865707638	0.0105383085778589	0.702497162153178	0.870830654388861	NA	ENSG00000122008.16:O018	Mitotic_Cycling - Interphase
75349	0.278574306779418	-0.018461304350086	0.702593817016055	0.776569525836811	NA	ENSG00000122008.16:O019	Mitotic_Cycling - Interphase
75350	0	0	0.708047578943038	NA	NA	ENSG00000122008.16:O020	Mitotic_Cycling - Interphase
75351	0.424962679920946	-0.00187378328621936	0.702334540921097	0.977129689858211	NA	ENSG00000122008.16:O021	Mitotic_Cycling - Interphase
75352	2.85995635533561	-0.0966205853049845	0.684118597899868	0.502351102264327	NA	ENSG00000122008.16:O022	Mitotic_Cycling - Interphase
75353	2.99317707118928	0.00387127050081729	0.687430369365869	0.974713795066529	NA	ENSG00000122008.16:O023	Mitotic_Cycling - Interphase
75354	0	0	0.708047578943038	NA	NA	ENSG00000122008.16:O024	Mitotic_Cycling - Interphase
75355	0.162381599766921	-0.0237065775220716	0.702770467257951	0.714525522793071	NA	ENSG00000122008.16:O025	Mitotic_Cycling - Interphase
75356	0.139287153389709	-0.0118267807166463	0.702525363346366	0.855067458746097	NA	ENSG00000122008.16:O026	Mitotic_Cycling - Interphase
75357	0.350339372044502	0.0258897267021778	0.702732295688568	0.692194218734874	NA	ENSG00000122008.16:O027	Mitotic_Cycling - Interphase
75358	0	0	0.708047578943038	NA	NA	ENSG00000122008.16:O028	Mitotic_Cycling - Interphase
75359	0.775077010005359	-0.0298998996726857	0.702847424806646	0.648104822712899	NA	ENSG00000122008.16:O029	Mitotic_Cycling - Interphase
75360	0.285675526531237	0.00467014688674435	0.702398588958795	0.942777605665529	NA	ENSG00000122008.16:O030	Mitotic_Cycling - Interphase
75361	0.139287153389709	-0.0118267807166463	0.702525363346366	0.855067458746097	NA	ENSG00000122008.16:O031	Mitotic_Cycling - Interphase
75362	0	0	0.708047578943038	NA	NA	ENSG00000122008.16:O032	Mitotic_Cycling - Interphase
75363	0.0230944463772118	-0.0122477866230007	0.702540702246129	0.849848215801229	NA	ENSG00000122008.16:O033	Mitotic_Cycling - Interphase
75364	0	0	0.708047578943038	NA	NA	ENSG00000122008.16:O034	Mitotic_Cycling - Interphase
75365	0	0	0.708047578943038	NA	NA	ENSG00000122008.16:O035	Mitotic_Cycling - Interphase
75366	0	0	0.708047578943038	NA	NA	ENSG00000122008.16:O036	Mitotic_Cycling - Interphase
75367	0	0	0.708047578943038	NA	NA	ENSG00000122008.16:O037	Mitotic_Cycling - Interphase
75368	0	0	0.708047578943038	NA	NA	ENSG00000122008.16:O038	Mitotic_Cycling - Interphase
75369	0	0	0.708047578943038	NA	NA	ENSG00000122008.16:O039	Mitotic_Cycling - Interphase
75370	0.139287153389709	-0.0118267807166463	0.702525363346366	0.855067458746097	NA	ENSG00000122008.16:O040	Mitotic_Cycling - Interphase
75371	0.154148184281411	-0.000426255212715528	0.702458821488807	0.99473896648332	NA	ENSG00000122008.16:O041	Mitotic_Cycling - Interphase
75372	0	0	0.708047578943038	NA	NA	ENSG00000122008.16:O042	Mitotic_Cycling - Interphase
75373	0.452883737398954	-0.000425760760431089	0.702458821235496	0.994745069146478	NA	ENSG00000122008.16:O043	Mitotic_Cycling - Interphase
75374	0.175169686022251	0.0162504391264438	0.702561021455262	0.802505585175971	NA	ENSG00000122008.16:O044	Mitotic_Cycling - Interphase
75375	0.154148184281411	-0.000426255212715528	0.702458821488807	0.99473896648332	NA	ENSG00000122008.16:O045	Mitotic_Cycling - Interphase
75376	0.292776746283055	0.0242244732304344	0.702692367621416	0.71081936691073	NA	ENSG00000122008.16:O046	Mitotic_Cycling - Interphase
75377	0.0731941865707638	0.0105383085778589	0.702497162153178	0.870830654388861	NA	ENSG00000122008.16:O047	Mitotic_Cycling - Interphase
75378	0	0	0.708047578943038	NA	NA	ENSG00000122008.16:O048	Mitotic_Cycling - Interphase
75379	0.154148184281411	-0.000426255212715528	0.702458821488807	0.99473896648332	NA	ENSG00000122008.16:O049	Mitotic_Cycling - Interphase
75380	0.234561707049285	-0.0152458727716215	0.702560482186881	0.814186957337021	NA	ENSG00000122008.16:O050	Mitotic_Cycling - Interphase
75381	0	0	0.708047578943038	NA	NA	ENSG00000122008.16:O051	Mitotic_Cycling - Interphase
75382	0.226441868699477	-0.000426147129480016	0.702458821433443	0.994740300475658	NA	ENSG00000122008.16:O052	Mitotic_Cycling - Interphase
75383	0	0	0.708047578943038	NA	NA	ENSG00000122008.16:O053	Mitotic_Cycling - Interphase
75384	0	0	0.708047578943038	NA	NA	ENSG00000122008.16:O054	Mitotic_Cycling - Interphase
75385	0	0	0.708047578943038	NA	NA	ENSG00000122008.16:O055	Mitotic_Cycling - Interphase
75386	0	0	0.708047578943038	NA	NA	ENSG00000122008.16:O056	Mitotic_Cycling - Interphase
75387	0	0	0.708047578943038	NA	NA	ENSG00000122008.16:O057	Mitotic_Cycling - Interphase
75388	0	0	0.708047578943038	NA	NA	ENSG00000122008.16:O058	Mitotic_Cycling - Interphase
75389	0	0	0.708047578943038	NA	NA	ENSG00000122008.16:O059	Mitotic_Cycling - Interphase
75390	0	0	0.708047578943038	NA	NA	ENSG00000122008.16:O060	Mitotic_Cycling - Interphase
75391	0	0	0.708047578943038	NA	NA	ENSG00000122008.16:O061	Mitotic_Cycling - Interphase
75392	0	0	0.708047578943038	NA	NA	ENSG00000122008.16:O062	Mitotic_Cycling - Interphase
75393	0	0	0.708047578943038	NA	NA	ENSG00000122008.16:O063	Mitotic_Cycling - Interphase
75394	0	0	0.708047578943038	NA	NA	ENSG00000122008.16:O064	Mitotic_Cycling - Interphase
75395	0	0	0.708047578943038	NA	NA	ENSG00000122008.16:O065	Mitotic_Cycling - Interphase
75396	0.452883737398954	-0.000425760760431089	0.702458821235496	0.994745069146478	NA	ENSG00000122008.16:O066	Mitotic_Cycling - Interphase
75397	0.139287153389709	-0.0118267807166463	0.702525363346366	0.855067458746097	NA	ENSG00000122008.16:O067	Mitotic_Cycling - Interphase
75398	0	0	0.708047578943038	NA	NA	ENSG00000122008.16:O068	Mitotic_Cycling - Interphase
75399	0	0	0.708047578943038	NA	NA	ENSG00000122008.16:O069	Mitotic_Cycling - Interphase
75400	0	0	0.708047578943038	NA	NA	ENSG00000122008.16:O070	Mitotic_Cycling - Interphase
75401	0	0	0.708047578943038	NA	NA	ENSG00000122008.16:O071	Mitotic_Cycling - Interphase
75402	0.154148184281411	-0.000426255212715528	0.702458821488807	0.99473896648332	NA	ENSG00000122008.16:O072	Mitotic_Cycling - Interphase
75403	0	0	0.708047578943038	NA	NA	ENSG00000122008.16:O073	Mitotic_Cycling - Interphase
75404	0.139287153389709	-0.0118267807166463	0.702525363346366	0.855067458746097	NA	ENSG00000122008.16:O074	Mitotic_Cycling - Interphase
75405	0.29343533767112	-0.011826273537295	0.702525356150583	0.855073604242739	NA	ENSG00000122008.16:O075	Mitotic_Cycling - Interphase
75406	0	0	0.708047578943038	NA	NA	ENSG00000122008.16:O076	Mitotic_Cycling - Interphase
75407	0.0731941865707638	0.0105383085778589	0.702497162153178	0.870830654388861	NA	ENSG00000122008.16:O077	Mitotic_Cycling - Interphase
75408	0.234561707049285	-0.0152458727716215	0.702560482186881	0.814186957337021	NA	ENSG00000122008.16:O078	Mitotic_Cycling - Interphase
75409	0.139287153389709	-0.0118267807166463	0.702525363346366	0.855067458746097	NA	ENSG00000122008.16:O079	Mitotic_Cycling - Interphase
75410	0.29343533767112	-0.011826273537295	0.702525356150583	0.855073604242739	NA	ENSG00000122008.16:O080	Mitotic_Cycling - Interphase
75411	0	0	0.708047578943038	NA	NA	ENSG00000122008.16:O081	Mitotic_Cycling - Interphase
75412	0	0	0.708047578943038	NA	NA	ENSG00000122008.16:O082	Mitotic_Cycling - Interphase
75413	0.139287153389709	-0.0118267807166463	0.702525363346366	0.855067458746097	NA	ENSG00000189045.15:O001	Mitotic_Cycling - Interphase
75414	0	0	0.708047578943038	NA	NA	ENSG00000189045.15:O002	Mitotic_Cycling - Interphase
75415	0	0	0.708047578943038	NA	NA	ENSG00000189045.15:O003	Mitotic_Cycling - Interphase
75416	0	0	0.708047578943038	NA	NA	ENSG00000189045.15:O004	Mitotic_Cycling - Interphase
75417	0	0	0.708047578943038	NA	NA	ENSG00000189045.15:O005	Mitotic_Cycling - Interphase
75418	0	0	0.708047578943038	NA	NA	ENSG00000189045.15:O006	Mitotic_Cycling - Interphase
75419	0	0	0.708047578943038	NA	NA	ENSG00000189045.15:O007	Mitotic_Cycling - Interphase
75420	0	0	0.708047578943038	NA	NA	ENSG00000189045.15:O008	Mitotic_Cycling - Interphase
75421	0	0	0.708047578943038	NA	NA	ENSG00000189045.15:O009	Mitotic_Cycling - Interphase
75422	0	0	0.708047578943038	NA	NA	ENSG00000189045.15:O010	Mitotic_Cycling - Interphase
75423	0	0	0.708047578943038	NA	NA	ENSG00000189045.15:O011	Mitotic_Cycling - Interphase
75424	0	0	0.708047578943038	NA	NA	ENSG00000189045.15:O012	Mitotic_Cycling - Interphase
75425	0	0	0.708047578943038	NA	NA	ENSG00000122012.14:O001	Mitotic_Cycling - Interphase
75426	0.139287153389709	-0.0118267807166463	0.702525363346366	0.855067458746097	NA	ENSG00000122012.14:O002	Mitotic_Cycling - Interphase
75427	0	0	0.708047578943038	NA	NA	ENSG00000122012.14:O003	Mitotic_Cycling - Interphase
75428	0	0	0.708047578943038	NA	NA	ENSG00000122012.14:O004	Mitotic_Cycling - Interphase
75429	0	0	0.708047578943038	NA	NA	ENSG00000122012.14:O005	Mitotic_Cycling - Interphase
75430	0	0	0.708047578943038	NA	NA	ENSG00000122012.14:O006	Mitotic_Cycling - Interphase
75431	0	0	0.708047578943038	NA	NA	ENSG00000122012.14:O007	Mitotic_Cycling - Interphase
75432	0	0	0.708047578943038	NA	NA	ENSG00000122012.14:O008	Mitotic_Cycling - Interphase
75433	0	0	0.708047578943038	NA	NA	ENSG00000122012.14:O009	Mitotic_Cycling - Interphase
75434	0	0	0.708047578943038	NA	NA	ENSG00000122012.14:O010	Mitotic_Cycling - Interphase
75435	0	0	0.708047578943038	NA	NA	ENSG00000122012.14:O011	Mitotic_Cycling - Interphase
75436	0	0	0.708047578943038	NA	NA	ENSG00000122012.14:O012	Mitotic_Cycling - Interphase
75437	0	0	0.708047578943038	NA	NA	ENSG00000122012.14:O013	Mitotic_Cycling - Interphase
75438	0	0	0.708047578943038	NA	NA	ENSG00000122012.14:O014	Mitotic_Cycling - Interphase
75439	0	0	0.708047578943038	NA	NA	ENSG00000122012.14:O015	Mitotic_Cycling - Interphase
75440	0	0	0.708047578943038	NA	NA	ENSG00000122012.14:O016	Mitotic_Cycling - Interphase
75441	0.226441868699477	-0.000426147129480016	0.702458821433443	0.994740300475658	NA	ENSG00000122012.14:O017	Mitotic_Cycling - Interphase
75442	0	0	0.708047578943038	NA	NA	ENSG00000122012.14:O018	Mitotic_Cycling - Interphase
75443	0	0	0.708047578943038	NA	NA	ENSG00000122012.14:O019	Mitotic_Cycling - Interphase
75444	0	0	0.708047578943038	NA	NA	ENSG00000122012.14:O020	Mitotic_Cycling - Interphase
75445	0	0	0.708047578943038	NA	NA	ENSG00000122012.14:O021	Mitotic_Cycling - Interphase
75446	0	0	0.708047578943038	NA	NA	ENSG00000122012.14:O022	Mitotic_Cycling - Interphase
75447	0	0	0.708047578943038	NA	NA	ENSG00000122012.14:O023	Mitotic_Cycling - Interphase
75448	0	0	0.708047578943038	NA	NA	ENSG00000122012.14:O024	Mitotic_Cycling - Interphase
75449	0	0	0.708047578943038	NA	NA	ENSG00000122012.14:O025	Mitotic_Cycling - Interphase
75450	0	0	0.708047578943038	NA	NA	ENSG00000122012.14:O026	Mitotic_Cycling - Interphase
75451	0	0	0.708047578943038	NA	NA	ENSG00000122012.14:O027	Mitotic_Cycling - Interphase
75452	0	0	0.708047578943038	NA	NA	ENSG00000122012.14:O028	Mitotic_Cycling - Interphase
75453	0	0	0.708047578943038	NA	NA	ENSG00000122012.14:O029	Mitotic_Cycling - Interphase
75454	0	0	0.708047578943038	NA	NA	ENSG00000122012.14:O030	Mitotic_Cycling - Interphase
75455	0	0	0.708047578943038	NA	NA	ENSG00000122012.14:O031	Mitotic_Cycling - Interphase
75456	0	0	0.708047578943038	NA	NA	ENSG00000122012.14:O032	Mitotic_Cycling - Interphase
75457	0	0	0.708047578943038	NA	NA	ENSG00000122012.14:O033	Mitotic_Cycling - Interphase
75458	0	0	0.708047578943038	NA	NA	ENSG00000122012.14:O034	Mitotic_Cycling - Interphase
75459	0	0	0.708047578943038	NA	NA	ENSG00000122012.14:O035	Mitotic_Cycling - Interphase
75460	0	0	0.708047578943038	NA	NA	ENSG00000122012.14:O036	Mitotic_Cycling - Interphase
75461	0	0	0.708047578943038	NA	NA	ENSG00000122012.14:O037	Mitotic_Cycling - Interphase
75462	0	0	0.708047578943038	NA	NA	ENSG00000122012.14:O038	Mitotic_Cycling - Interphase
75463	0	0	0.708047578943038	NA	NA	ENSG00000122012.14:O039	Mitotic_Cycling - Interphase
75464	0	0	0.708047578943038	NA	NA	ENSG00000122012.14:O040	Mitotic_Cycling - Interphase
75465	0	0	0.708047578943038	NA	NA	ENSG00000122012.14:O041	Mitotic_Cycling - Interphase
75466	0	0	0.708047578943038	NA	NA	ENSG00000122012.14:O042	Mitotic_Cycling - Interphase
75467	0	0	0.708047578943038	NA	NA	ENSG00000122012.14:O043	Mitotic_Cycling - Interphase
75468	0	0	0.708047578943038	NA	NA	ENSG00000122012.14:O044	Mitotic_Cycling - Interphase
75469	0	0	0.708047578943038	NA	NA	ENSG00000122012.14:O045	Mitotic_Cycling - Interphase
75470	0.154148184281411	-0.000426255212715528	0.702458821488807	0.99473896648332	NA	ENSG00000122012.14:O046	Mitotic_Cycling - Interphase
75471	0	0	0.708047578943038	NA	NA	ENSG00000122012.14:O047	Mitotic_Cycling - Interphase
75472	0	0	0.708047578943038	NA	NA	ENSG00000122012.14:O048	Mitotic_Cycling - Interphase
75473	0	0	0.708047578943038	NA	NA	ENSG00000122012.14:O049	Mitotic_Cycling - Interphase
75474	0	0	0.708047578943038	NA	NA	ENSG00000122012.14:O050	Mitotic_Cycling - Interphase
75475	0	0	0.708047578943038	NA	NA	ENSG00000122012.14:O051	Mitotic_Cycling - Interphase
75476	35.1948513399079	0.031988283168886	0.531168487635587	0.912394947824088	0.956051695563265	ENSG00000145703.17:O001	Mitotic_Cycling - Interphase
75477	0	0	0.708047578943038	NA	NA	ENSG00000145703.17:O002	Mitotic_Cycling - Interphase
75478	0.139287153389709	-0.0118267807166463	0.702525363346366	0.855067458746097	NA	ENSG00000145703.17:O003	Mitotic_Cycling - Interphase
75479	0.154148184281411	-0.000426255212715528	0.702458821488807	0.99473896648332	NA	ENSG00000145703.17:O004	Mitotic_Cycling - Interphase
75480	0.365729022089186	-0.0118261660980394	0.702525354619466	0.855074906172427	NA	ENSG00000145703.17:O005	Mitotic_Cycling - Interphase
75481	0	0	0.708047578943038	NA	NA	ENSG00000145703.17:O006	Mitotic_Cycling - Interphase
75482	0	0	0.708047578943038	NA	NA	ENSG00000145703.17:O007	Mitotic_Cycling - Interphase
75483	0.308296368562823	-0.00042595010643499	0.702458821332447	0.994742732187114	NA	ENSG00000145703.17:O008	Mitotic_Cycling - Interphase
75484	0.31445683941196	0.00478643834291749	0.702398783440777	0.941357657207102	NA	ENSG00000145703.17:O009	Mitotic_Cycling - Interphase
75485	47.6286551000901	-0.0648908819994574	0.446483438353475	0.83031823551435	0.913055906244812	ENSG00000181104.7:O001	Mitotic_Cycling - Interphase
75486	1.43287551375647	-0.0492887496252419	0.695769067849747	0.623424694363523	NA	ENSG00000181104.7:O002	Mitotic_Cycling - Interphase
75487	0.678625474552519	0.0183489952513024	0.702494175234572	0.779702013328722	NA	ENSG00000181104.7:O003	Mitotic_Cycling - Interphase
75488	0.154148184281411	-0.000426255212715528	0.702458821488807	0.99473896648332	NA	ENSG00000181104.7:O004	Mitotic_Cycling - Interphase
75489	0.836293413283228	-0.0218496013018738	0.702645329178488	0.737650421875329	NA	ENSG00000181104.7:O005	Mitotic_Cycling - Interphase
75490	0.834694072992482	-0.000557041821326304	0.701467504498075	0.993656910990905	NA	ENSG00000181104.7:O006	Mitotic_Cycling - Interphase
75491	0.447583521952532	-0.011825971868279	0.702525351840452	0.855077259954763	NA	ENSG00000181104.7:O007	Mitotic_Cycling - Interphase
75492	1.82875867601749	0.0499779457835145	0.696448840724965	0.610415503130937	NA	ENSG00000181104.7:O008	Mitotic_Cycling - Interphase
75493	2.50241377933493	-0.0176175974658998	0.684686788182371	0.892243514992177	NA	ENSG00000181104.7:O009	Mitotic_Cycling - Interphase
75494	0	0	0.708047578943038	NA	NA	ENSG00000181104.7:O010	Mitotic_Cycling - Interphase
75495	0.417861460169127	-0.0235658327729053	0.702679376377871	0.718200365930671	NA	ENSG00000181104.7:O011	Mitotic_Cycling - Interphase
75496	0.58145621129652	-0.0184610274871715	0.702593811142012	0.776572781513166	NA	ENSG00000181104.7:O012	Mitotic_Cycling - Interphase
75497	0.504487556325914	0.0258902172229041	0.702732309100807	0.692188734988131	NA	ENSG00000181104.7:O013	Mitotic_Cycling - Interphase
75498	0.643774709715623	0.014303196249891	0.702435091972293	0.827096203591256	NA	ENSG00000181104.7:O014	Mitotic_Cycling - Interphase
75499	0.321558059163779	0.0250645556740157	0.702711939644135	0.701400457781982	NA	ENSG00000181104.7:O015	Mitotic_Cycling - Interphase
75500	0	0	0.708047578943038	NA	NA	ENSG00000181104.7:O016	Mitotic_Cycling - Interphase
75501	0	0	0.708047578943038	NA	NA	ENSG00000181104.7:O017	Mitotic_Cycling - Interphase
75502	0.168559431101229	-0.0252872618264816	0.702806017729808	0.696695594260264	NA	ENSG00000181104.7:O018	Mitotic_Cycling - Interphase
75503	0	0	0.708047578943038	NA	NA	ENSG00000181104.7:O019	Mitotic_Cycling - Interphase
75504	4.19582881889595	-0.0519364296846842	0.657875788460338	0.780598395521898	NA	ENSG00000164251.5:O001	Mitotic_Cycling - Interphase
75505	0	0	0.708047578943038	NA	NA	ENSG00000164251.5:O002	Mitotic_Cycling - Interphase
75506	0.716068394133688	0.0143033020473327	0.702435093376705	0.827094951165409	NA	ENSG00000164251.5:O003	Mitotic_Cycling - Interphase
75507	0.234561707049285	-0.0152458727716215	0.702560482186881	0.814186957337021	NA	ENSG00000164251.5:O004	Mitotic_Cycling - Interphase
75508	0.154148184281411	-0.000426255212715528	0.702458821488807	0.99473896648332	NA	ENSG00000164251.5:O005	Mitotic_Cycling - Interphase
75509	0.350339372044502	0.0258897267021778	0.702732295688568	0.692194218734874	NA	ENSG00000164251.5:O006	Mitotic_Cycling - Interphase
75510	0.175169686022251	0.0162504391264438	0.702561021455262	0.802505585175971	NA	ENSG00000164251.5:O007	Mitotic_Cycling - Interphase
75511	0	0	0.708047578943038	NA	NA	ENSG00000164251.5:O008	Mitotic_Cycling - Interphase
75512	0	0	0.708047578943038	NA	NA	ENSG00000164251.5:O009	Mitotic_Cycling - Interphase
75513	0	0	0.708047578943038	NA	NA	ENSG00000164251.5:O010	Mitotic_Cycling - Interphase
75514	0	0	0.708047578943038	NA	NA	ENSG00000164251.5:O011	Mitotic_Cycling - Interphase
75515	0.154148184281411	-0.000426255212715528	0.702458821488807	0.99473896648332	NA	ENSG00000164251.5:O012	Mitotic_Cycling - Interphase
75516	0	0	0.708047578943038	NA	NA	ENSG00000164251.5:O013	Mitotic_Cycling - Interphase
75517	0	0	0.708047578943038	NA	NA	ENSG00000171643.14:O001	Mitotic_Cycling - Interphase
75518	0	0	0.708047578943038	NA	NA	ENSG00000171643.14:O002	Mitotic_Cycling - Interphase
75519	0	0	0.708047578943038	NA	NA	ENSG00000171643.14:O003	Mitotic_Cycling - Interphase
75520	0	0	0.708047578943038	NA	NA	ENSG00000171643.14:O004	Mitotic_Cycling - Interphase
75521	0	0	0.708047578943038	NA	NA	ENSG00000171643.14:O005	Mitotic_Cycling - Interphase
75522	0	0	0.708047578943038	NA	NA	ENSG00000171643.14:O006	Mitotic_Cycling - Interphase
75523	0	0	0.708047578943038	NA	NA	ENSG00000171643.14:O007	Mitotic_Cycling - Interphase
75524	0	0	0.708047578943038	NA	NA	ENSG00000171643.14:O008	Mitotic_Cycling - Interphase
75525	0	0	0.708047578943038	NA	NA	ENSG00000171643.14:O009	Mitotic_Cycling - Interphase
75526	0	0	0.708047578943038	NA	NA	ENSG00000145708.11:O001	Mitotic_Cycling - Interphase
75527	0	0	0.708047578943038	NA	NA	ENSG00000145708.11:O002	Mitotic_Cycling - Interphase
75528	0	0	0.708047578943038	NA	NA	ENSG00000145708.11:O003	Mitotic_Cycling - Interphase
75529	0	0	0.708047578943038	NA	NA	ENSG00000145708.11:O004	Mitotic_Cycling - Interphase
75530	0	0	0.708047578943038	NA	NA	ENSG00000145708.11:O005	Mitotic_Cycling - Interphase
75531	30.0136112779433	0.205172969505743	0.54707119129102	0.482971194556894	0.682369811355365	ENSG00000164252.13:O001	Mitotic_Cycling - Interphase
75532	139.178449234262	-0.349754109338031	0.334188252830328	0.201009076635828	0.414724038652891	ENSG00000164252.13:O002	Mitotic_Cycling - Interphase
75533	0.0731941865707638	0.0105383085778589	0.702497162153178	0.870830654388861	NA	ENSG00000164252.13:O003	Mitotic_Cycling - Interphase
75534	0.989000620469168	-0.034462662658767	0.701728630403342	0.63416060118455	NA	ENSG00000164252.13:O004	Mitotic_Cycling - Interphase
75535	1.38034176861193	0.0371502579899591	0.694159763489257	0.72044235879213	NA	ENSG00000164252.13:O005	Mitotic_Cycling - Interphase
75536	1.36967422101941	0.0277457580332372	0.696641320794203	0.766766374971324	NA	ENSG00000164252.13:O006	Mitotic_Cycling - Interphase
75537	1.74869820917763	-0.059096532684829	0.693740857417122	0.588765305445877	NA	ENSG00000164252.13:O007	Mitotic_Cycling - Interphase
75538	0.31445683941196	0.00478643834291749	0.702398783440777	0.941357657207102	NA	ENSG00000164252.13:O008	Mitotic_Cycling - Interphase
75539	0.790321446052425	0.00140713976407619	0.702302568278392	0.982870112861127	NA	ENSG00000164252.13:O009	Mitotic_Cycling - Interphase
75540	1.38531195974447	-0.0208261091834364	0.699933899798848	0.79179236386856	NA	ENSG00000164252.13:O010	Mitotic_Cycling - Interphase
75541	1.15536348579336	0.0374454289824303	0.703126751316815	0.568553096362595	NA	ENSG00000164252.13:O011	Mitotic_Cycling - Interphase
75542	1.4919393120021	0.00669663766119119	0.699422862780821	0.93342208032411	NA	ENSG00000164252.13:O012	Mitotic_Cycling - Interphase
75543	2.04950005531064	0.0320675429850502	0.692871243825124	0.76530385966743	NA	ENSG00000164252.13:O013	Mitotic_Cycling - Interphase
75544	0.562820712004975	0.0168591456142371	0.702469428368019	0.797061666229948	NA	ENSG00000164252.13:O014	Mitotic_Cycling - Interphase
75545	2.50989548379224	-0.0190464267440907	0.688372240366864	0.873917766358019	NA	ENSG00000164252.13:O015	Mitotic_Cycling - Interphase
75546	0.350339372044502	0.0258897267021778	0.702732295688568	0.692194218734874	NA	ENSG00000164252.13:O016	Mitotic_Cycling - Interphase
75547	0.534039399124252	0.0161538439473519	0.702458914739023	0.805318532908545	NA	ENSG00000164252.13:O017	Mitotic_Cycling - Interphase
75548	1.17229014484123	-0.0205354789055023	0.700733267628154	0.784416817203914	NA	ENSG00000164252.13:O018	Mitotic_Cycling - Interphase
75549	2.87483756930029	0.0361479914629701	0.682144334082464	0.793220360112023	NA	ENSG00000164252.13:O019	Mitotic_Cycling - Interphase
75550	0.373730743993703	0.0206313225277297	0.702622267390644	0.751609805134876	NA	ENSG00000164252.13:O020	Mitotic_Cycling - Interphase
75551	0.329317870303663	0.0162512451690461	0.702561034661075	0.802496036990805	NA	ENSG00000164252.13:O021	Mitotic_Cycling - Interphase
75552	2.32847463604996	0.0276938280739446	0.687540503337022	0.821942066139563	NA	ENSG00000164252.13:O022	Mitotic_Cycling - Interphase
75553	1.97677817967763	-0.00537011647446682	0.690592379109221	0.962031488894061	NA	ENSG00000164252.13:O023	Mitotic_Cycling - Interphase
75554	0.426779407862127	0.0258893500070603	0.702732285078974	0.692198437788808	NA	ENSG00000164252.13:O024	Mitotic_Cycling - Interphase
75555	0.139287153389709	-0.0118267807166463	0.702525363346366	0.855067458746097	NA	ENSG00000164252.13:O025	Mitotic_Cycling - Interphase
75556	187.575787338687	-0.477838274138619	0.323729513513739	0.0752658791050985	0.229648314800299	ENSG00000113231.14:O001	Mitotic_Cycling - Interphase
75557	3.13365711299409	0.0395702045335396	0.682938481678864	0.771613248401113	NA	ENSG00000113231.14:O002	Mitotic_Cycling - Interphase
75558	6.79098749179252	-0.220229850124078	0.682565611725206	0.237244130456913	NA	ENSG00000113231.14:O003	Mitotic_Cycling - Interphase
75559	1.17217202839594	0.00477285886524064	0.700409938830738	0.949572214939774	NA	ENSG00000113231.14:O004	Mitotic_Cycling - Interphase
75560	5.39469775936252	0.0398946669151048	0.674149526442626	0.798283974431237	NA	ENSG00000113231.14:O005	Mitotic_Cycling - Interphase
75561	12.2922580213959	-0.0897739384113572	0.645564320043449	0.666216831678502	NA	ENSG00000113231.14:O006	Mitotic_Cycling - Interphase
75562	7.15069749630534	0.059645026677718	0.669483350376433	0.721589719313872	NA	ENSG00000113231.14:O007	Mitotic_Cycling - Interphase
75563	1.55999164632172	-0.027424662535455	0.695353287377603	0.780266230986209	NA	ENSG00000113231.14:O008	Mitotic_Cycling - Interphase
75564	10.0094679379837	-0.353523567027537	0.696542973167552	0.105632966567922	NA	ENSG00000113231.14:O009	Mitotic_Cycling - Interphase
75565	390.516322802223	0.00181237146467501	0.261971249026205	0.993773467870233	0.997202455116871	ENSG00000085365.18:O001	Mitotic_Cycling - Interphase
75566	6.8391059752713	-0.0137023828597603	0.668550424973492	0.934061075607973	NA	ENSG00000085365.18:O002	Mitotic_Cycling - Interphase
75567	4.94989361356339	0.0208860465019558	0.676379248014721	0.889258538870953	NA	ENSG00000085365.18:O003	Mitotic_Cycling - Interphase
75568	0.803750435188574	-0.01114146917902	0.699745279451471	0.887706800019283	NA	ENSG00000085365.18:O004	Mitotic_Cycling - Interphase
75569	0.248363872593015	0.021608294802959	0.70263908632458	0.740440343456669	NA	ENSG00000085365.18:O005	Mitotic_Cycling - Interphase
75570	9.46740039044146	0.0825900896601806	0.662152436266523	0.652116530332981	NA	ENSG00000085365.18:O006	Mitotic_Cycling - Interphase
75571	2.42872245001763	0.0610639479663077	0.693897851932785	0.576219354622878	NA	ENSG00000085365.18:O007	Mitotic_Cycling - Interphase
75572	1.07595672583368	-0.000348683362403117	0.70040074774728	0.99631247153808	NA	ENSG00000085365.18:O008	Mitotic_Cycling - Interphase
75573	7.58377866170626	-0.114160469159256	0.671366375832212	0.510351035140766	NA	ENSG00000085365.18:O009	Mitotic_Cycling - Interphase
75574	3.23881159109529	-0.0326747017620557	0.677511212282176	0.825617914178686	NA	ENSG00000085365.18:O010	Mitotic_Cycling - Interphase
75575	2.58370967341995	0.0880455027528143	0.694784369079965	0.439327318833046	NA	ENSG00000085365.18:O011	Mitotic_Cycling - Interphase
75576	4.00075268125464	-0.119496708524574	0.683081935422376	0.432947057567827	NA	ENSG00000085365.18:O012	Mitotic_Cycling - Interphase
75577	0.983067766018248	-0.00216699279073105	0.701623742123062	0.975039158319667	NA	ENSG00000085365.18:O013	Mitotic_Cycling - Interphase
75578	6.23124102843915	-0.103780475759701	0.674049855797249	0.532674844011449	NA	ENSG00000085365.18:O014	Mitotic_Cycling - Interphase
75579	16.7894336080637	-0.208962363718944	0.666000936395444	0.30979719136863	0.532030367067767	ENSG00000085365.18:O015	Mitotic_Cycling - Interphase
75580	14.4110754235242	-0.116794947479461	0.652915921715084	0.563646355008603	NA	ENSG00000085365.18:O016	Mitotic_Cycling - Interphase
75581	7.83150076636576	-0.0307781494049012	0.665896675811549	0.857415283565103	NA	ENSG00000085365.18:O017	Mitotic_Cycling - Interphase
75582	2.34546618743633	-0.0631234163710007	0.691477612468151	0.590008379799764	NA	ENSG00000085365.18:O018	Mitotic_Cycling - Interphase
75583	1.00329375084369	-0.0295424526212616	0.69611075788516	0.757754513216521	NA	ENSG00000085365.18:O019	Mitotic_Cycling - Interphase
75584	8.05188126603159	-0.256636091095938	0.690537722523114	0.172600204274848	NA	ENSG00000085365.18:O020	Mitotic_Cycling - Interphase
75585	1.86534310085747	0.0502314114397431	0.698221722786329	0.582908159115715	NA	ENSG00000085365.18:O021	Mitotic_Cycling - Interphase
75586	3.40478083232371	-0.0388658704463606	0.682754404735045	0.776166294084975	NA	ENSG00000085365.18:O022	Mitotic_Cycling - Interphase
75587	2.73081242310728	-0.0128314322146988	0.69198840872909	0.905976974182039	NA	ENSG00000085365.18:O023	Mitotic_Cycling - Interphase
75588	11.1757099021421	-0.0788538323617401	0.631418024991847	0.724800923867728	NA	ENSG00000085365.18:O024	Mitotic_Cycling - Interphase
75589	1.17177175443603	0.000295570516903076	0.700527022884375	0.996848468379246	NA	ENSG00000085365.18:O025	Mitotic_Cycling - Interphase
75590	1.61274502146754	-0.0589872471804248	0.698501231087533	0.524133143210283	NA	ENSG00000085365.18:O026	Mitotic_Cycling - Interphase
75591	0.945979213762622	-0.0488029419673219	0.702771971154185	0.490440655177934	NA	ENSG00000085365.18:O027	Mitotic_Cycling - Interphase
75592	0	0	0.708047578943038	NA	NA	ENSG00000085365.18:O028	Mitotic_Cycling - Interphase
75593	0.943770792195788	0.0133963451969182	0.701006005217407	0.854382681222737	NA	ENSG00000085365.18:O029	Mitotic_Cycling - Interphase
75594	0.878336416764908	0.00475766988921321	0.701799108603462	0.944528628400429	NA	ENSG00000085365.18:O030	Mitotic_Cycling - Interphase
75595	1.45690680602449	-0.000322608304466261	0.698070439313147	0.997005432283756	NA	ENSG00000085365.18:O031	Mitotic_Cycling - Interphase
75596	0	0	0.708047578943038	NA	NA	ENSG00000085365.18:O032	Mitotic_Cycling - Interphase
75597	0.402512056874426	0.0216088022139099	0.702639096845597	0.740434528177858	NA	ENSG00000085365.18:O033	Mitotic_Cycling - Interphase
75598	0	0	0.708047578943038	NA	NA	ENSG00000085365.18:O034	Mitotic_Cycling - Interphase
75599	0	0	0.708047578943038	NA	NA	ENSG00000085365.18:O035	Mitotic_Cycling - Interphase
75600	0	0	0.708047578943038	NA	NA	ENSG00000085365.18:O036	Mitotic_Cycling - Interphase
75601	0	0	0.708047578943038	NA	NA	ENSG00000085365.18:O037	Mitotic_Cycling - Interphase
75602	0	0	0.708047578943038	NA	NA	ENSG00000085365.18:O038	Mitotic_Cycling - Interphase
75603	0.439165119424583	0.0293278925077298	0.702828801538552	0.654342013319644	NA	ENSG00000085365.18:O039	Mitotic_Cycling - Interphase
75604	0.219582559712291	0.0206309740087641	0.702622260257448	0.751613829867733	NA	ENSG00000085365.18:O040	Mitotic_Cycling - Interphase
75605	0.300536557422939	0.0161343204978494	0.70255922641043	0.803879786740807	NA	ENSG00000085365.18:O041	Mitotic_Cycling - Interphase
75606	1.36163225236492	0.00187704715587586	0.698737188956667	0.981980181495965	NA	ENSG00000085365.18:O042	Mitotic_Cycling - Interphase
75607	0	0	0.708047578943038	NA	NA	ENSG00000132840.10:O001	Mitotic_Cycling - Interphase
75608	0	0	0.708047578943038	NA	NA	ENSG00000132840.10:O002	Mitotic_Cycling - Interphase
75609	0	0	0.708047578943038	NA	NA	ENSG00000132840.10:O003	Mitotic_Cycling - Interphase
75610	0	0	0.708047578943038	NA	NA	ENSG00000132840.10:O004	Mitotic_Cycling - Interphase
75611	0	0	0.708047578943038	NA	NA	ENSG00000132840.10:O005	Mitotic_Cycling - Interphase
75612	0	0	0.708047578943038	NA	NA	ENSG00000132840.10:O006	Mitotic_Cycling - Interphase
75613	0	0	0.708047578943038	NA	NA	ENSG00000132840.10:O007	Mitotic_Cycling - Interphase
75614	0	0	0.708047578943038	NA	NA	ENSG00000132840.10:O008	Mitotic_Cycling - Interphase
75615	0	0	0.708047578943038	NA	NA	ENSG00000132840.10:O009	Mitotic_Cycling - Interphase
75616	0	0	0.708047578943038	NA	NA	ENSG00000132840.10:O010	Mitotic_Cycling - Interphase
75617	0	0	0.708047578943038	NA	NA	ENSG00000132840.10:O011	Mitotic_Cycling - Interphase
75618	0.226441868699477	-0.000426147129480016	0.702458821433443	0.994740300475658	NA	ENSG00000145692.15:O001	Mitotic_Cycling - Interphase
75619	0	0	0.708047578943038	NA	NA	ENSG00000145692.15:O002	Mitotic_Cycling - Interphase
75620	0	0	0.708047578943038	NA	NA	ENSG00000145692.15:O003	Mitotic_Cycling - Interphase
75621	0	0	0.708047578943038	NA	NA	ENSG00000145692.15:O004	Mitotic_Cycling - Interphase
75622	0	0	0.708047578943038	NA	NA	ENSG00000145692.15:O005	Mitotic_Cycling - Interphase
75623	0	0	0.708047578943038	NA	NA	ENSG00000145692.15:O006	Mitotic_Cycling - Interphase
75624	0	0	0.708047578943038	NA	NA	ENSG00000145692.15:O007	Mitotic_Cycling - Interphase
75625	5.84730315201914	0.236510595588675	0.679623631931928	0.228043955492117	NA	ENSG00000152409.10:O001	Mitotic_Cycling - Interphase
75626	2.79815198166683	0.262660011973572	0.697140097645691	0.146150293782055	NA	ENSG00000152409.10:O002	Mitotic_Cycling - Interphase
75627	1.64824552588127	0.053933536292644	0.684151429402124	0.690037017756412	NA	ENSG00000152409.10:O003	Mitotic_Cycling - Interphase
75628	169.074219089635	-0.0334572842975736	0.293786488093497	0.894373136093083	0.947526048418261	ENSG00000152409.10:O004	Mitotic_Cycling - Interphase
75629	1.96197508404316	0.0456473659606919	0.690783033702105	0.69370440532217	NA	ENSG00000152409.10:O005	Mitotic_Cycling - Interphase
75630	6.00023958222499	0.0505759569201016	0.660864811769462	0.780525273703769	NA	ENSG00000152409.10:O006	Mitotic_Cycling - Interphase
75631	0.9738631099369	0.0167207644278892	0.701093526127188	0.818479207687399	NA	ENSG00000152409.10:O007	Mitotic_Cycling - Interphase
75632	2.74657800698372	0.0296684115713479	0.687198557426188	0.811188862345176	NA	ENSG00000152409.10:O008	Mitotic_Cycling - Interphase
75633	2.43096852590665	0.00567663217767242	0.686509352905001	0.963699673691947	NA	ENSG00000152409.10:O009	Mitotic_Cycling - Interphase
75634	15.3115462880722	-0.0561243287131589	0.636074106895759	0.795710608620277	0.891943402796479	ENSG00000152409.10:O010	Mitotic_Cycling - Interphase
75635	0.936551455998678	0.0271286903589323	0.701480063886573	0.707480871131198	NA	ENSG00000152409.10:O011	Mitotic_Cycling - Interphase
75636	0.81118458459799	0.0228249366702342	0.702588535394175	0.728273775405587	NA	ENSG00000152409.10:O012	Mitotic_Cycling - Interphase
75637	0.542971652747809	-0.0237057362171309	0.702770445006513	0.714535163850752	NA	ENSG00000152409.10:O013	Mitotic_Cycling - Interphase
75638	1.53631356598417	0.0399722000105009	0.699676887530196	0.630841120622631	NA	ENSG00000152409.10:O014	Mitotic_Cycling - Interphase
75639	2.63550289196662	0.0322188627818629	0.68444361611222	0.806843228045076	NA	ENSG00000152409.10:O015	Mitotic_Cycling - Interphase
75640	0	0	0.708047578943038	NA	NA	ENSG00000152409.10:O016	Mitotic_Cycling - Interphase
75641	1.04688966995039	0.0127070471638579	0.702343401497379	0.846984960440388	NA	ENSG00000152409.10:O017	Mitotic_Cycling - Interphase
75642	4.49484525916117	0.0214835882240772	0.675999146931011	0.886753113765247	NA	ENSG00000152409.10:O018	Mitotic_Cycling - Interphase
75643	8.1684724876803	-0.170138716660016	0.675743529763909	0.346202539873739	NA	ENSG00000152409.10:O019	Mitotic_Cycling - Interphase
75644	2.46139344528328	-0.0169971211124417	0.689677064798321	0.88356998722646	NA	ENSG00000152409.10:O020	Mitotic_Cycling - Interphase
75645	1.06203644384466	0.00403489111977787	0.697389573972281	0.963763915845341	NA	ENSG00000152409.10:O021	Mitotic_Cycling - Interphase
75646	0.350339372044502	0.0258897267021778	0.702732295688568	0.692194218734874	NA	ENSG00000152409.10:O022	Mitotic_Cycling - Interphase
75647	6.16719540699255	-0.0557260218822203	0.664446581312493	0.75148865530759	NA	ENSG00000152409.10:O023	Mitotic_Cycling - Interphase
75648	1.20046334183165	-0.000624196135081536	0.697308095685681	0.99441078370583	NA	ENSG00000152409.10:O024	Mitotic_Cycling - Interphase
75649	5.80582414585427	-0.167722391848925	0.681523036000927	0.324204133406966	NA	ENSG00000152409.10:O025	Mitotic_Cycling - Interphase
75650	2.05607221592746	-0.0201709905423459	0.684416389005963	0.877536518633748	NA	ENSG00000152409.10:O026	Mitotic_Cycling - Interphase
75651	0.547999927863256	0.0250651577851714	0.702711955357051	0.701393692565011	NA	ENSG00000152409.10:O027	Mitotic_Cycling - Interphase
75652	0.705239675379029	-0.0339292931413035	0.703040818855937	0.603354767032917	NA	ENSG00000152409.10:O028	Mitotic_Cycling - Interphase
75653	0.271458318970227	0.00960384971080895	0.702406154111243	0.883006342813162	NA	ENSG00000152409.10:O029	Mitotic_Cycling - Interphase
75654	1.98270825035364	0.0477954772358197	0.694189571478065	0.650565119624792	NA	ENSG00000152409.10:O030	Mitotic_Cycling - Interphase
75655	2.61981769034089	-0.00592420600955978	0.685162334930772	0.963193251678243	NA	ENSG00000152409.10:O031	Mitotic_Cycling - Interphase
75656	1.58913298641236	-0.0224108342323441	0.691026368030269	0.84185642285413	NA	ENSG00000152409.10:O032	Mitotic_Cycling - Interphase
75657	6.1207226873211	0.071289956914185	0.66377999167314	0.690356883309951	NA	ENSG00000152409.10:O033	Mitotic_Cycling - Interphase
75658	1.293992047795	0.0435962230724639	0.703098303380311	0.518337770183214	NA	ENSG00000152409.10:O034	Mitotic_Cycling - Interphase
75659	1.45706516921977	-0.0259847441999012	0.696168578575705	0.784727248605567	NA	ENSG00000152409.10:O035	Mitotic_Cycling - Interphase
75660	1.61843268969829	-0.0332449519673803	0.699414625359593	0.688884982198806	NA	ENSG00000152409.10:O036	Mitotic_Cycling - Interphase
75661	3.96635680962796	-0.00694718132986028	0.675476206380105	0.963419066216113	NA	ENSG00000152409.10:O037	Mitotic_Cycling - Interphase
75662	0.175169686022251	0.0162504391264438	0.702561021455262	0.802505585175971	NA	ENSG00000152409.10:O038	Mitotic_Cycling - Interphase
75663	0.833264951686802	0.0179106201127554	0.702451827808747	0.785420078457275	NA	ENSG00000152409.10:O039	Mitotic_Cycling - Interphase
75664	3.25311195128895	0.144369238254274	0.690989060994792	0.313605536520248	NA	ENSG00000152409.10:O040	Mitotic_Cycling - Interphase
75665	3.66583870250846	-0.0541887268901144	0.671989513581523	0.73792060391115	NA	ENSG00000152409.10:O041	Mitotic_Cycling - Interphase
75666	1.20026473188639	0.00723795238945033	0.702185106417417	0.913153074349357	NA	ENSG00000152409.10:O042	Mitotic_Cycling - Interphase
75667	0.198264132399463	0.00433371769991929	0.702405747715872	0.946851831028582	NA	ENSG00000152409.10:O043	Mitotic_Cycling - Interphase
75668	0	0	0.708047578943038	NA	NA	ENSG00000152409.10:O044	Mitotic_Cycling - Interphase
75669	1.35461152611306	-0.000493447274068291	0.696251174864582	0.995779161900588	NA	ENSG00000152409.10:O045	Mitotic_Cycling - Interphase
75670	1.91923324242343	0.0276202371353032	0.693948547170056	0.789141854788534	NA	ENSG00000152409.10:O046	Mitotic_Cycling - Interphase
75671	2.11391709317379	0.0797519765266971	0.68966835883799	0.527227468728473	NA	ENSG00000152409.10:O047	Mitotic_Cycling - Interphase
75672	3.67915590500604	0.0725755799624682	0.678928447151432	0.62943417547454	NA	ENSG00000152409.10:O048	Mitotic_Cycling - Interphase
75673	13.5576611420061	-0.107177020240958	0.621017734497895	0.651827672254689	NA	ENSG00000164329.15:O001	Mitotic_Cycling - Interphase
75674	13.9664845340627	0.40340134233312	0.62485959785144	0.156391180113438	NA	ENSG00000164329.15:O002	Mitotic_Cycling - Interphase
75675	193.01947865138	-0.413135757739723	0.27084517416779	0.0822335522992959	0.242779831237846	ENSG00000164329.15:O003	Mitotic_Cycling - Interphase
75676	2.7829576823628	-0.0643281737521344	0.683654388808748	0.641548734664883	NA	ENSG00000164329.15:O004	Mitotic_Cycling - Interphase
75677	1.90865380838016	0.0670669594879066	0.69644560876843	0.512086661821717	NA	ENSG00000164329.15:O005	Mitotic_Cycling - Interphase
75678	0	0	0.708047578943038	NA	NA	ENSG00000164329.15:O006	Mitotic_Cycling - Interphase
75679	2.97731868653446	-0.00396728956171351	0.680639442450213	0.977350411829342	NA	ENSG00000164329.15:O007	Mitotic_Cycling - Interphase
75680	4.46509019312921	-0.0289999318284568	0.675738000342485	0.84856998614756	NA	ENSG00000164329.15:O008	Mitotic_Cycling - Interphase
75681	1.78967549642206	0.00128857796749003	0.701299114923994	0.985509879910169	NA	ENSG00000164329.15:O009	Mitotic_Cycling - Interphase
75682	3.14079595569123	0.00272873624470795	0.681612298950393	0.984152495182078	NA	ENSG00000164329.15:O010	Mitotic_Cycling - Interphase
75683	4.13870594351915	-0.135094080499246	0.687945780894463	0.357339946104987	NA	ENSG00000164329.15:O011	Mitotic_Cycling - Interphase
75684	8.33096796325461	-0.14164586890498	0.659346426022196	0.474556103856235	NA	ENSG00000164329.15:O012	Mitotic_Cycling - Interphase
75685	0.771486928210473	0.00602720449510975	0.700231857177653	0.937091016893976	NA	ENSG00000164329.15:O013	Mitotic_Cycling - Interphase
75686	4.9072118195122	-0.089409638442677	0.674800162336607	0.580950594679333	NA	ENSG00000164329.15:O014	Mitotic_Cycling - Interphase
75687	0.809951152787694	0.0048691090977825	0.70217233657376	0.941490510576069	NA	ENSG00000164329.15:O015	Mitotic_Cycling - Interphase
75688	1.60293515195609	0.010538449974514	0.690683465697343	0.925482493809842	NA	ENSG00000164329.15:O016	Mitotic_Cycling - Interphase
75689	1.06641517539497	0.0405326941801832	0.699529410046036	0.629173875287635	NA	ENSG00000164329.15:O017	Mitotic_Cycling - Interphase
75690	0.682145229001817	-0.0218498189588458	0.702645334880357	0.737647906106216	NA	ENSG00000164329.15:O018	Mitotic_Cycling - Interphase
75691	0	0	0.708047578943038	NA	NA	ENSG00000164329.15:O019	Mitotic_Cycling - Interphase
75692	0	0	0.708047578943038	NA	NA	ENSG00000164329.15:O020	Mitotic_Cycling - Interphase
75693	0	0	0.708047578943038	NA	NA	ENSG00000164329.15:O021	Mitotic_Cycling - Interphase
75694	0.48617142888916	0.00139399877128974	0.702365405890908	0.982937663802694	NA	ENSG00000164329.15:O022	Mitotic_Cycling - Interphase
75695	0	0	0.708047578943038	NA	NA	ENSG00000164329.15:O023	Mitotic_Cycling - Interphase
75696	0	0	0.708047578943038	NA	NA	ENSG00000164329.15:O024	Mitotic_Cycling - Interphase
75697	0.608292451042988	0.00570789078004592	0.70234768695911	0.930438531973905	NA	ENSG00000164329.15:O025	Mitotic_Cycling - Interphase
75698	0	0	0.708047578943038	NA	NA	ENSG00000164329.15:O026	Mitotic_Cycling - Interphase
75699	0	0	0.708047578943038	NA	NA	ENSG00000164329.15:O027	Mitotic_Cycling - Interphase
75700	0	0	0.708047578943038	NA	NA	ENSG00000164329.15:O028	Mitotic_Cycling - Interphase
75701	0.226441868699477	-0.000426147129480016	0.702458821433443	0.994740300475658	NA	ENSG00000164329.15:O029	Mitotic_Cycling - Interphase
75702	0.139287153389709	-0.0118267807166463	0.702525363346366	0.855067458746097	NA	ENSG00000164329.15:O030	Mitotic_Cycling - Interphase
75703	0	0	0.708047578943038	NA	NA	ENSG00000164329.15:O031	Mitotic_Cycling - Interphase
75704	0	0	0.708047578943038	NA	NA	ENSG00000164329.15:O032	Mitotic_Cycling - Interphase
75705	6.23771094711843	0.117010529376614	0.639189742002591	0.593970098757173	NA	ENSG00000164309.15:O001	Mitotic_Cycling - Interphase
75706	0	0	0.708047578943038	NA	NA	ENSG00000164309.15:O002	Mitotic_Cycling - Interphase
75707	0	0	0.708047578943038	NA	NA	ENSG00000164309.15:O003	Mitotic_Cycling - Interphase
75708	0	0	0.708047578943038	NA	NA	ENSG00000164309.15:O004	Mitotic_Cycling - Interphase
75709	0.234561707049285	-0.0152458727716215	0.702560482186881	0.814186957337021	NA	ENSG00000164309.15:O005	Mitotic_Cycling - Interphase
75710	0	0	0.708047578943038	NA	NA	ENSG00000164309.15:O006	Mitotic_Cycling - Interphase
75711	5.14290780143463	0.030114801146358	0.629492787331857	0.892628308816497	NA	ENSG00000113296.14:O001	Mitotic_Cycling - Interphase
75712	0	0	0.708047578943038	NA	NA	ENSG00000113296.14:O002	Mitotic_Cycling - Interphase
75713	0	0	0.708047578943038	NA	NA	ENSG00000164299.7:O001	Mitotic_Cycling - Interphase
75714	0	0	0.708047578943038	NA	NA	ENSG00000164299.7:O002	Mitotic_Cycling - Interphase
75715	0	0	0.708047578943038	NA	NA	ENSG00000164299.7:O003	Mitotic_Cycling - Interphase
75716	0	0	0.708047578943038	NA	NA	ENSG00000164299.7:O004	Mitotic_Cycling - Interphase
75717	0	0	0.708047578943038	NA	NA	ENSG00000164299.7:O005	Mitotic_Cycling - Interphase
75718	0	0	0.708047578943038	NA	NA	ENSG00000164299.7:O006	Mitotic_Cycling - Interphase
75719	383.756801944772	-0.158302061586954	0.202999783390615	0.402365957752613	0.615197203562319	ENSG00000039319.17:O001	Mitotic_Cycling - Interphase
75720	2.05859828061461	0.0765483168313051	0.693733776532053	0.500703112896574	NA	ENSG00000039319.17:O002	Mitotic_Cycling - Interphase
75721	1.02218042426187	-0.00291750435705851	0.701074344280614	0.967734006027862	NA	ENSG00000039319.17:O003	Mitotic_Cycling - Interphase
75722	1.05317446653743	-0.0218494033034395	0.702645323991723	0.737652710423964	NA	ENSG00000039319.17:O004	Mitotic_Cycling - Interphase
75723	2.36410340212808	-0.0226322506912157	0.696887758828887	0.805669614207184	NA	ENSG00000039319.17:O005	Mitotic_Cycling - Interphase
75724	1.61227221884915	-0.0585872427499075	0.700575346565109	0.485782641056251	NA	ENSG00000039319.17:O006	Mitotic_Cycling - Interphase
75725	9.37903246863048	-0.281565685390176	0.686819249120482	0.164919657871895	NA	ENSG00000039319.17:O007	Mitotic_Cycling - Interphase
75726	3.779186574369	-0.134142228693679	0.685498331985769	0.3765613726864	NA	ENSG00000039319.17:O008	Mitotic_Cycling - Interphase
75727	2.16780595370949	0.0221977998336838	0.696806033803207	0.809881612036345	NA	ENSG00000039319.17:O009	Mitotic_Cycling - Interphase
75728	0.607892177083081	-0.00175590951574116	0.702333807101795	0.978568909139168	NA	ENSG00000039319.17:O010	Mitotic_Cycling - Interphase
75729	2.65351477735118	-0.0284155116235486	0.682158401481593	0.835884877677301	NA	ENSG00000039319.17:O011	Mitotic_Cycling - Interphase
75730	0.921317248699395	-0.00253091912417141	0.702204291779917	0.969458603602379	NA	ENSG00000039319.17:O012	Mitotic_Cycling - Interphase
75731	0.901727788714108	-0.000795505056727236	0.701452381209222	0.990951978811133	NA	ENSG00000039319.17:O013	Mitotic_Cycling - Interphase
75732	8.84248730768426	-0.0731097919397997	0.652913110054847	0.709296762797451	NA	ENSG00000039319.17:O014	Mitotic_Cycling - Interphase
75733	0.828533602143345	-0.00562642564800768	0.701815158638841	0.934365943441494	NA	ENSG00000039319.17:O015	Mitotic_Cycling - Interphase
75734	0.8702165784151	0.0152692485747341	0.702054026806901	0.821525592667328	NA	ENSG00000039319.17:O016	Mitotic_Cycling - Interphase
75735	0	0	0.708047578943038	NA	NA	ENSG00000039319.17:O017	Mitotic_Cycling - Interphase
75736	3.02978364566685	-0.050508588207889	0.681427647556986	0.720776795652412	NA	ENSG00000039319.17:O018	Mitotic_Cycling - Interphase
75737	2.23131980302188	0.00817383007769548	0.686545751438366	0.94773149119874	NA	ENSG00000039319.17:O019	Mitotic_Cycling - Interphase
75738	0.885848139224417	0.01726968754746	0.701814064939649	0.802898318921962	NA	ENSG00000039319.17:O020	Mitotic_Cycling - Interphase
75739	1.43738490678609	0.00864438445595781	0.69258809077804	0.935305947859051	NA	ENSG00000039319.17:O021	Mitotic_Cycling - Interphase
75740	0	0	0.708047578943038	NA	NA	ENSG00000039319.17:O022	Mitotic_Cycling - Interphase
75741	1.87394825754089	-0.0133401672960815	0.694141517052587	0.895342887262604	NA	ENSG00000039319.17:O023	Mitotic_Cycling - Interphase
75742	2.09022760735891	0.0268937284659922	0.689907444870696	0.816874621405533	NA	ENSG00000039319.17:O024	Mitotic_Cycling - Interphase
75743	1.59007373531505	-0.00623613611942765	0.695388114307984	0.948539593230461	NA	ENSG00000039319.17:O025	Mitotic_Cycling - Interphase
75744	3.10784085602917	0.0329599188245739	0.683638180120731	0.805555456799808	NA	ENSG00000039319.17:O026	Mitotic_Cycling - Interphase
75745	0.98006382753602	0.0264353285385422	0.701489861597671	0.714006750273924	NA	ENSG00000039319.17:O027	Mitotic_Cycling - Interphase
75746	0.292776746283055	0.0242244732304344	0.702692367621416	0.71081936691073	NA	ENSG00000039319.17:O028	Mitotic_Cycling - Interphase
75747	0.509162526878454	-0.0184611369858087	0.702593813566222	0.776571491983977	NA	ENSG00000039319.17:O029	Mitotic_Cycling - Interphase
75748	0	0	0.708047578943038	NA	NA	ENSG00000039319.17:O030	Mitotic_Cycling - Interphase
75749	1.05587597299552	-0.000803573833379014	0.700877161090287	0.99122889953616	NA	ENSG00000039319.17:O031	Mitotic_Cycling - Interphase
75750	0	0	0.708047578943038	NA	NA	ENSG00000039319.17:O032	Mitotic_Cycling - Interphase
75751	0.139287153389709	-0.0118267807166463	0.702525363346366	0.855067458746097	NA	ENSG00000039319.17:O033	Mitotic_Cycling - Interphase
75752	1.33967259414919	-0.0141347895626171	0.692332386987063	0.895470234548997	NA	ENSG00000039319.17:O034	Mitotic_Cycling - Interphase
75753	0.997002342373684	-0.00350822123523626	0.702251138629686	0.957519402806791	NA	ENSG00000039319.17:O035	Mitotic_Cycling - Interphase
75754	0.85559745828803	0.0237356886670508	0.702611293307896	0.717953711539062	NA	ENSG00000039319.17:O036	Mitotic_Cycling - Interphase
75755	0.154148184281411	-0.000426255212715528	0.702458821488807	0.99473896648332	NA	ENSG00000039319.17:O037	Mitotic_Cycling - Interphase
75756	2.84912855025392	-0.0659452907348054	0.687536302924329	0.608412885658725	NA	ENSG00000039319.17:O038	Mitotic_Cycling - Interphase
75757	0.139287153389709	-0.0118267807166463	0.702525363346366	0.855067458746097	NA	ENSG00000039319.17:O039	Mitotic_Cycling - Interphase
75758	1.047874251091	-0.0338975153644691	0.701289524665565	0.649066589255802	NA	ENSG00000039319.17:O040	Mitotic_Cycling - Interphase
75759	0.278574306779418	-0.018461304350086	0.702593817016055	0.776569525836811	NA	ENSG00000039319.17:O041	Mitotic_Cycling - Interphase
75760	0	0	0.708047578943038	NA	NA	ENSG00000039319.17:O042	Mitotic_Cycling - Interphase
75761	0	0	0.708047578943038	NA	NA	ENSG00000039319.17:O043	Mitotic_Cycling - Interphase
75762	0.183420461992931	-0.0137997668569574	0.702554147712927	0.831254440636723	NA	ENSG00000039319.17:O044	Mitotic_Cycling - Interphase
75763	0.198264132399463	0.00433371769991929	0.702405747715872	0.946851831028582	NA	ENSG00000039319.17:O045	Mitotic_Cycling - Interphase
75764	0.234561707049285	-0.0152458727716215	0.702560482186881	0.814186957337021	NA	ENSG00000039319.17:O046	Mitotic_Cycling - Interphase
75765	0.401611554721728	0.0162514184454292	0.702561037499254	0.802493984418766	NA	ENSG00000039319.17:O047	Mitotic_Cycling - Interphase
75766	0.622212733032009	0.00019590032289294	0.702255926724524	0.997624278751609	NA	ENSG00000039319.17:O048	Mitotic_Cycling - Interphase
75767	0.373848860438994	-0.0218506594186576	0.702645356781959	0.737638194294892	NA	ENSG00000039319.17:O049	Mitotic_Cycling - Interphase
75768	1.69241949072424	-0.00874418657583989	0.69473142138882	0.929689972450346	NA	ENSG00000039319.17:O050	Mitotic_Cycling - Interphase
75769	0.497900187669704	0.00960440147445051	0.702406158491438	0.882999690213739	NA	ENSG00000039319.17:O051	Mitotic_Cycling - Interphase
75770	1.41431878829045	-0.0191133301304106	0.696695466401936	0.836128044643302	NA	ENSG00000039319.17:O052	Mitotic_Cycling - Interphase
75771	0.387651025982724	0.0100691922612379	0.702402054698577	0.877482939529294	NA	ENSG00000039319.17:O053	Mitotic_Cycling - Interphase
75772	3.47695638866606	-0.0653185978168923	0.677485015982547	0.667978124404359	NA	ENSG00000039319.17:O054	Mitotic_Cycling - Interphase
75773	1.61946412947186	-0.102905237538174	0.697837270151019	0.347529472388919	NA	ENSG00000039319.17:O055	Mitotic_Cycling - Interphase
75774	1.17888397473161	0.0747181510780007	0.688485233144147	0.55969058971721	NA	ENSG00000039319.17:O056	Mitotic_Cycling - Interphase
75775	0.452883737398954	-0.000425760760431089	0.702458821235496	0.994745069146478	NA	ENSG00000039319.17:O057	Mitotic_Cycling - Interphase
75776	8.2142616499653	0.175732558075703	0.614974691614891	0.484373217707536	NA	ENSG00000152380.10:O001	Mitotic_Cycling - Interphase
75777	0	0	0.708047578943038	NA	NA	ENSG00000152380.10:O002	Mitotic_Cycling - Interphase
75778	0	0	0.708047578943038	NA	NA	ENSG00000152380.10:O003	Mitotic_Cycling - Interphase
75779	0	0	0.708047578943038	NA	NA	ENSG00000152380.10:O004	Mitotic_Cycling - Interphase
75780	0.139287153389709	-0.0118267807166463	0.702525363346366	0.855067458746097	NA	ENSG00000152380.10:O005	Mitotic_Cycling - Interphase
75781	0	0	0.708047578943038	NA	NA	ENSG00000152380.10:O006	Mitotic_Cycling - Interphase
75782	0	0	0.708047578943038	NA	NA	ENSG00000152380.10:O007	Mitotic_Cycling - Interphase
75783	0.234561707049285	-0.0152458727716215	0.702560482186881	0.814186957337021	NA	ENSG00000152380.10:O008	Mitotic_Cycling - Interphase
75784	0	0	0.708047578943038	NA	NA	ENSG00000152380.10:O009	Mitotic_Cycling - Interphase
75785	329.047451917523	-0.313734524128878	0.274044675564896	0.190935135526851	0.401190249759272	ENSG00000113318.11:O001	Mitotic_Cycling - Interphase
75786	0.292776746283055	0.0242244732304344	0.702692367621416	0.71081936691073	NA	ENSG00000113318.11:O002	Mitotic_Cycling - Interphase
75787	2.82639121881905	0.0493787315735958	0.687385063720115	0.695503422498825	NA	ENSG00000113318.11:O003	Mitotic_Cycling - Interphase
75788	1.43486668568566	0.0176773508583478	0.692131484987614	0.870523965714308	NA	ENSG00000113318.11:O004	Mitotic_Cycling - Interphase
75789	1.52288165639815	0.0155411100545194	0.694551363826169	0.876615133734243	NA	ENSG00000113318.11:O005	Mitotic_Cycling - Interphase
75790	1.76181468578096	0.0331812864195846	0.695001612581973	0.740805293298535	NA	ENSG00000113318.11:O006	Mitotic_Cycling - Interphase
75791	1.21516600952808	0.0391091073320633	0.697840825010179	0.666105319506263	NA	ENSG00000113318.11:O007	Mitotic_Cycling - Interphase
75792	2.44204079403209	0.051983791654462	0.689370236512921	0.667686941164031	NA	ENSG00000113318.11:O008	Mitotic_Cycling - Interphase
75793	0	0	0.708047578943038	NA	NA	ENSG00000113319.13:O001	Mitotic_Cycling - Interphase
75794	0.853973395614719	-0.067321489895271	0.699444695438883	0.46126502421436	NA	ENSG00000113319.13:O002	Mitotic_Cycling - Interphase
75795	0.226441868699477	-0.000426147129480016	0.702458821433443	0.994740300475658	NA	ENSG00000113319.13:O003	Mitotic_Cycling - Interphase
75796	0.308296368562823	-0.00042595010643499	0.702458821332447	0.994742732187114	NA	ENSG00000113319.13:O004	Mitotic_Cycling - Interphase
75797	0	0	0.708047578943038	NA	NA	ENSG00000113319.13:O005	Mitotic_Cycling - Interphase
75798	0	0	0.708047578943038	NA	NA	ENSG00000113319.13:O006	Mitotic_Cycling - Interphase
75799	0	0	0.708047578943038	NA	NA	ENSG00000113319.13:O007	Mitotic_Cycling - Interphase
75800	0	0	0.708047578943038	NA	NA	ENSG00000113319.13:O008	Mitotic_Cycling - Interphase
75801	0.154148184281411	-0.000426255212715528	0.702458821488807	0.99473896648332	NA	ENSG00000113319.13:O009	Mitotic_Cycling - Interphase
75802	0.139287153389709	-0.0118267807166463	0.702525363346366	0.855067458746097	NA	ENSG00000113319.13:O010	Mitotic_Cycling - Interphase
75803	0	0	0.708047578943038	NA	NA	ENSG00000113319.13:O011	Mitotic_Cycling - Interphase
75804	0	0	0.708047578943038	NA	NA	ENSG00000113319.13:O012	Mitotic_Cycling - Interphase
75805	0	0	0.708047578943038	NA	NA	ENSG00000113319.13:O013	Mitotic_Cycling - Interphase
75806	0.0230944463772118	-0.0122477866230007	0.702540702246129	0.849848215801229	NA	ENSG00000113319.13:O014	Mitotic_Cycling - Interphase
75807	0	0	0.708047578943038	NA	NA	ENSG00000113319.13:O015	Mitotic_Cycling - Interphase
75808	0.0292722777115198	-0.0138004059322343	0.702554156309723	0.831246774185929	NA	ENSG00000113319.13:O016	Mitotic_Cycling - Interphase
75809	0	0	0.708047578943038	NA	NA	ENSG00000113319.13:O017	Mitotic_Cycling - Interphase
75810	0.154148184281411	-0.000426255212715528	0.702458821488807	0.99473896648332	NA	ENSG00000113319.13:O018	Mitotic_Cycling - Interphase
75811	0.212481339960473	-0.00088512373670734	0.702413587259268	0.98911941432746	NA	ENSG00000113319.13:O019	Mitotic_Cycling - Interphase
75812	0	0	0.708047578943038	NA	NA	ENSG00000113319.13:O020	Mitotic_Cycling - Interphase
75813	0.215727189207333	-0.01182714798669	0.702525368551091	0.855063008616074	NA	ENSG00000113319.13:O021	Mitotic_Cycling - Interphase
75814	1.17755904887759	-0.02287075337858	0.700650327427621	0.762752334944786	NA	ENSG00000113319.13:O022	Mitotic_Cycling - Interphase
75815	0	0	0.708047578943038	NA	NA	ENSG00000113319.13:O023	Mitotic_Cycling - Interphase
75816	1.93491122789848	-0.0282388619570112	0.695420396674593	0.7735909529666	NA	ENSG00000113319.13:O024	Mitotic_Cycling - Interphase
75817	1.52418957581228	-0.0981770233494708	0.697531111814674	0.366624594261647	NA	ENSG00000131730.16:O001	Mitotic_Cycling - Interphase
75818	14.7527685207461	-0.160439921326688	0.607779279410513	0.529275187079233	NA	ENSG00000131732.12:O001	Mitotic_Cycling - Interphase
75819	116.644739231719	0.0796399912304057	0.336848526584489	0.771475336864106	0.878986357698373	ENSG00000131732.12:O002	Mitotic_Cycling - Interphase
75820	1.32289404616471	-0.077312691691852	0.694035604112735	0.493724001176127	NA	ENSG00000131732.12:O003	Mitotic_Cycling - Interphase
75821	2.0771225486105	0.0645162928651872	0.695998028910977	0.531688450686526	NA	ENSG00000131732.12:O004	Mitotic_Cycling - Interphase
75822	2.52681923057253	-0.0647445792254865	0.678565982054581	0.665748617743433	NA	ENSG00000131732.12:O005	Mitotic_Cycling - Interphase
75823	5.89923583260642	-0.151066587211092	0.673796693236879	0.397047621071764	NA	ENSG00000131732.12:O006	Mitotic_Cycling - Interphase
75824	7.59436988687604	-0.245716574771436	0.68178709887235	0.210973005307648	NA	ENSG00000131732.12:O007	Mitotic_Cycling - Interphase
75825	0.0731941865707638	0.0105383085778589	0.702497162153178	0.870830654388861	NA	ENSG00000131732.12:O008	Mitotic_Cycling - Interphase
75826	0	0	0.708047578943038	NA	NA	ENSG00000131732.12:O009	Mitotic_Cycling - Interphase
75827	37.791636004643	0.174704980299262	0.46031561160453	0.566710951957357	0.748257489592865	ENSG00000152348.16:O001	Mitotic_Cycling - Interphase
75828	1.59282752019718	0.0402271044905461	0.688115430003562	0.743303890374914	NA	ENSG00000152348.16:O002	Mitotic_Cycling - Interphase
75829	1.74571414254007	-0.0550016835424004	0.696020547662559	0.585092652499506	NA	ENSG00000152348.16:O003	Mitotic_Cycling - Interphase
75830	0.402512056874426	0.0216088022139099	0.702639096845597	0.740434528177858	NA	ENSG00000152348.16:O004	Mitotic_Cycling - Interphase
75831	0.681604754059043	-0.0169786389340444	0.702463169376935	0.795804222814731	NA	ENSG00000152348.16:O005	Mitotic_Cycling - Interphase
75832	0.585032016714659	0.00279924756881412	0.702388159150689	0.965688354428838	NA	ENSG00000152348.16:O006	Mitotic_Cycling - Interphase
75833	0.292776746283055	0.0242244732304344	0.702692367621416	0.71081936691073	NA	ENSG00000152348.16:O007	Mitotic_Cycling - Interphase
75834	0.350339372044502	0.0258897267021778	0.702732295688568	0.692194218734874	NA	ENSG00000152348.16:O008	Mitotic_Cycling - Interphase
75835	0.139287153389709	-0.0118267807166463	0.702525363346366	0.855067458746097	NA	ENSG00000152348.16:O009	Mitotic_Cycling - Interphase
75836	0.234561707049285	-0.0152458727716215	0.702560482186881	0.814186957337021	NA	ENSG00000152348.16:O010	Mitotic_Cycling - Interphase
75837	0.29343533767112	-0.011826273537295	0.702525356150583	0.855073604242739	NA	ENSG00000152348.16:O011	Mitotic_Cycling - Interphase
75838	0	0	0.708047578943038	NA	NA	ENSG00000152348.16:O012	Mitotic_Cycling - Interphase
75839	0	0	0.708047578943038	NA	NA	ENSG00000152348.16:O013	Mitotic_Cycling - Interphase
75840	1.10371942011641	0.0185425389052489	0.700903926526093	0.802133887051582	NA	ENSG00000152348.16:O014	Mitotic_Cycling - Interphase
75841	0.746679102279999	-0.00526167585105955	0.702250238577453	0.936379810398534	NA	ENSG00000152348.16:O015	Mitotic_Cycling - Interphase
75842	97.5896253349926	-0.208328671139928	0.370913535908352	0.469782478020682	0.671532489799662	ENSG00000152422.16:O001	Mitotic_Cycling - Interphase
75843	5.57858255077494	-0.044773722516997	0.674993772220291	0.772452170835796	NA	ENSG00000152422.16:O002	Mitotic_Cycling - Interphase
75844	1.35379457152972	0.051741295429495	0.698058251354032	0.575777155793809	NA	ENSG00000152422.16:O003	Mitotic_Cycling - Interphase
75845	1.35457127936308	-0.00997039353001438	0.692551434579706	0.92552759014975	NA	ENSG00000152422.16:O004	Mitotic_Cycling - Interphase
75846	0.0292722777115198	-0.0138004059322343	0.702554156309723	0.831246774185929	NA	ENSG00000038427.16:O001	Mitotic_Cycling - Interphase
75847	1.0503838143309	-0.0397964274334875	0.693989162322207	0.7041312066188	NA	ENSG00000038427.16:O002	Mitotic_Cycling - Interphase
75848	0	0	0.708047578943038	NA	NA	ENSG00000038427.16:O003	Mitotic_Cycling - Interphase
75849	0	0	0.708047578943038	NA	NA	ENSG00000038427.16:O004	Mitotic_Cycling - Interphase
75850	0	0	0.708047578943038	NA	NA	ENSG00000038427.16:O005	Mitotic_Cycling - Interphase
75851	0	0	0.708047578943038	NA	NA	ENSG00000038427.16:O006	Mitotic_Cycling - Interphase
75852	0	0	0.708047578943038	NA	NA	ENSG00000038427.16:O007	Mitotic_Cycling - Interphase
75853	0	0	0.708047578943038	NA	NA	ENSG00000038427.16:O008	Mitotic_Cycling - Interphase
75854	0	0	0.708047578943038	NA	NA	ENSG00000038427.16:O009	Mitotic_Cycling - Interphase
75855	0	0	0.708047578943038	NA	NA	ENSG00000038427.16:O010	Mitotic_Cycling - Interphase
75856	0	0	0.708047578943038	NA	NA	ENSG00000038427.16:O011	Mitotic_Cycling - Interphase
75857	0	0	0.708047578943038	NA	NA	ENSG00000038427.16:O012	Mitotic_Cycling - Interphase
75858	0	0	0.708047578943038	NA	NA	ENSG00000038427.16:O013	Mitotic_Cycling - Interphase
75859	0	0	0.708047578943038	NA	NA	ENSG00000038427.16:O014	Mitotic_Cycling - Interphase
75860	0	0	0.708047578943038	NA	NA	ENSG00000038427.16:O015	Mitotic_Cycling - Interphase
75861	0	0	0.708047578943038	NA	NA	ENSG00000038427.16:O016	Mitotic_Cycling - Interphase
75862	0	0	0.708047578943038	NA	NA	ENSG00000038427.16:O017	Mitotic_Cycling - Interphase
75863	0	0	0.708047578943038	NA	NA	ENSG00000038427.16:O018	Mitotic_Cycling - Interphase
75864	1444.76734649967	1.00205494934698	0.215187738770013	3.95188326598956e-07	1.07492245993383e-05	ENSG00000127184.13:O001	Mitotic_Cycling - Interphase
75865	114.73629878485	0.0807351607584545	0.395653716473843	0.784338659611452	0.88597319901835	ENSG00000127184.13:O002	Mitotic_Cycling - Interphase
75866	0.614993396834899	0.0134859091480283	0.702426343765877	0.836763363020935	NA	ENSG00000127184.13:O003	Mitotic_Cycling - Interphase
75867	19.1396028152065	-0.342317436599069	0.671128643776836	0.152950830691792	0.35065945215624	ENSG00000127184.13:O004	Mitotic_Cycling - Interphase
75868	0.175169686022251	0.0162504391264438	0.702561021455262	0.802505585175971	NA	ENSG00000127184.13:O005	Mitotic_Cycling - Interphase
75869	1.53537281708149	0.0237474799025965	0.698615614602487	0.780153821436633	NA	ENSG00000127184.13:O006	Mitotic_Cycling - Interphase
75870	13.5364855844739	0.393544366784394	0.627645273131347	0.161920649214612	NA	ENSG00000145715.15:O001	Mitotic_Cycling - Interphase
75871	1.61439912988583	0.0720749983278054	0.673152836266021	0.656662828242474	NA	ENSG00000145715.15:O002	Mitotic_Cycling - Interphase
75872	227.343198339247	-0.743985635229321	0.287474456074536	0.00271065003722164	0.0219574125562244	ENSG00000145715.15:O003	Mitotic_Cycling - Interphase
75873	2.30246053525721	-0.0886458591566538	0.688508574349877	0.500074368565115	NA	ENSG00000145715.15:O004	Mitotic_Cycling - Interphase
75874	2.8856232496088	-0.00109350547912258	0.685374934115682	0.993170847210923	NA	ENSG00000145715.15:O005	Mitotic_Cycling - Interphase
75875	0.768759469368811	-0.0135389322583834	0.702419921269825	0.836231975868837	NA	ENSG00000145715.15:O006	Mitotic_Cycling - Interphase
75876	1.67770659428003	-0.0302583787846278	0.695719725943415	0.755874600338808	NA	ENSG00000145715.15:O007	Mitotic_Cycling - Interphase
75877	2.53355310663422	-0.0819970779252726	0.686813723694306	0.540825840338368	NA	ENSG00000145715.15:O008	Mitotic_Cycling - Interphase
75878	1.50753225310344	0.0393814483517493	0.699668518574556	0.635548405890866	NA	ENSG00000145715.15:O009	Mitotic_Cycling - Interphase
75879	1.42102427339195	-0.0110517744012809	0.69842321025228	0.896271174555762	NA	ENSG00000145715.15:O010	Mitotic_Cycling - Interphase
75880	0.62148509532862	0.00478634614855833	0.702398782719531	0.941358785665549	NA	ENSG00000145715.15:O011	Mitotic_Cycling - Interphase
75881	1.53835176856594	-0.0469901207105043	0.692180469702006	0.674413239326596	NA	ENSG00000145715.15:O012	Mitotic_Cycling - Interphase
75882	34.2787765398519	0.335077653967992	0.503494088856152	0.279748677326507	0.502264105727013	ENSG00000113356.13:O001	Mitotic_Cycling - Interphase
75883	0.29343533767112	-0.011826273537295	0.702525356150583	0.855073604242739	NA	ENSG00000113356.13:O002	Mitotic_Cycling - Interphase
75884	0.9832587391583	-0.0171842755576852	0.701286280824825	0.811176992382354	NA	ENSG00000113356.13:O003	Mitotic_Cycling - Interphase
75885	1.50266234118327	-0.0288111975110592	0.693559165439235	0.783264831291913	NA	ENSG00000113356.13:O004	Mitotic_Cycling - Interphase
75886	4.25244637131838	-0.0506800608436139	0.676140636602128	0.740623139761289	NA	ENSG00000113356.13:O005	Mitotic_Cycling - Interphase
75887	0.409731393071536	0.00139452968815048	0.702365405395676	0.982931168516041	NA	ENSG00000113356.13:O006	Mitotic_Cycling - Interphase
75888	0.248363872593015	0.021608294802959	0.70263908632458	0.740440343456669	NA	ENSG00000113356.13:O007	Mitotic_Cycling - Interphase
75889	0	0	0.708047578943038	NA	NA	ENSG00000113356.13:O008	Mitotic_Cycling - Interphase
75890	1.46258913321841	0.0216016346127904	0.699133416105754	0.793660801399118	NA	ENSG00000113356.13:O009	Mitotic_Cycling - Interphase
75891	2.50954811409934	0.0129151767272656	0.683478805652499	0.92261453551331	NA	ENSG00000113356.13:O010	Mitotic_Cycling - Interphase
75892	1.13278961315877	-0.0243985073365177	0.694978903719026	0.805949142478593	NA	ENSG00000113356.13:O011	Mitotic_Cycling - Interphase
75893	0	0	0.708047578943038	NA	NA	ENSG00000113356.13:O012	Mitotic_Cycling - Interphase
75894	3.33231047088877	0.0210207891584792	0.676136140800599	0.888942283427867	NA	ENSG00000113356.13:O013	Mitotic_Cycling - Interphase
75895	1.40572534559501	0.0134712165301398	0.699386861417926	0.867418686723563	NA	ENSG00000113356.13:O014	Mitotic_Cycling - Interphase
75896	1.33302115846926	0.0179540360993648	0.696755666017471	0.845386176895299	NA	ENSG00000113356.13:O015	Mitotic_Cycling - Interphase
75897	2.7080734646304	0.013612823715397	0.684047980143248	0.917564686763139	NA	ENSG00000113356.13:O016	Mitotic_Cycling - Interphase
75898	0.527429144203229	-0.011195998225618	0.702350678082976	0.864661212533733	NA	ENSG00000113356.13:O017	Mitotic_Cycling - Interphase
75899	1.95159334578696	-0.0651509572259944	0.693672276915225	0.5570022666843	NA	ENSG00000113356.13:O018	Mitotic_Cycling - Interphase
75900	0	0	0.708047578943038	NA	NA	ENSG00000113356.13:O019	Mitotic_Cycling - Interphase
75901	2.18096645142511	0.158250116126558	0.702281897749643	0.191611249173583	NA	ENSG00000164199.18:O001	Mitotic_Cycling - Interphase
75902	0	0	0.708047578943038	NA	NA	ENSG00000164199.18:O002	Mitotic_Cycling - Interphase
75903	0	0	0.708047578943038	NA	NA	ENSG00000164199.18:O003	Mitotic_Cycling - Interphase
75904	0	0	0.708047578943038	NA	NA	ENSG00000164199.18:O004	Mitotic_Cycling - Interphase
75905	0.0292722777115198	-0.0138004059322343	0.702554156309723	0.831246774185929	NA	ENSG00000164199.18:O005	Mitotic_Cycling - Interphase
75906	5.28312393888218	-0.00249827168590283	0.626245650525107	0.991188494988261	NA	ENSG00000175745.15:O001	Mitotic_Cycling - Interphase
75907	14.3899331093706	-0.379657241234454	0.581644422641586	0.203298969134751	NA	ENSG00000175745.15:O002	Mitotic_Cycling - Interphase
75908	7.50772633591896	-0.191307328543036	0.621922515675296	0.440228340009472	NA	ENSG00000175745.15:O003	Mitotic_Cycling - Interphase
75909	4.03839844761721	-0.0703395960769189	0.658214620701797	0.708051425751406	NA	ENSG00000175745.15:O004	Mitotic_Cycling - Interphase
75910	2.59246454275563	-0.143392259219625	0.673787039618937	0.416115811800698	NA	ENSG00000175745.15:O005	Mitotic_Cycling - Interphase
75911	106.640638288999	-0.058659767595685	0.338446666727965	0.831024708615998	0.91336795565088	ENSG00000175745.15:O006	Mitotic_Cycling - Interphase
75912	9.42130887331823	-0.324915470571389	0.690470671186685	0.129728408669515	NA	ENSG00000175745.15:O007	Mitotic_Cycling - Interphase
75913	13.2563008740865	-0.0311141943159995	0.6168342824944	0.895331272136155	NA	ENSG00000175745.15:O008	Mitotic_Cycling - Interphase
75914	6.25612873336135	0.0897727054116111	0.675975030365833	0.574133285151899	NA	ENSG00000175745.15:O009	Mitotic_Cycling - Interphase
75915	4.19689889821534	-0.133609956415242	0.683827331098588	0.388650867209412	NA	ENSG00000175745.15:O010	Mitotic_Cycling - Interphase
75916	4.47250707468589	-0.0732191544877123	0.675547299822513	0.642175702840184	NA	ENSG00000175745.15:O011	Mitotic_Cycling - Interphase
75917	1279.31465336156	-0.70917791551444	0.17196315439985	1.31376097771327e-05	0.000240718971834616	ENSG00000133302.13:O001	Mitotic_Cycling - Interphase
75918	13.3542956040208	-0.287696921021629	0.669407239439717	0.200658366675859	NA	ENSG00000133302.13:O002	Mitotic_Cycling - Interphase
75919	16.8434443364919	-0.543930146554924	0.749495560589273	0.0262310162362002	0.115944065677246	ENSG00000133302.13:O003	Mitotic_Cycling - Interphase
75920	16.8233105194041	-0.376929101059151	0.651178081036858	0.153449142266101	0.351330638754374	ENSG00000133302.13:O004	Mitotic_Cycling - Interphase
75921	3.21800612648976	0.0510147616291098	0.677486710705854	0.734228236258402	NA	ENSG00000133302.13:O005	Mitotic_Cycling - Interphase
75922	0.154148184281411	-0.000426255212715528	0.702458821488807	0.99473896648332	NA	ENSG00000133302.13:O006	Mitotic_Cycling - Interphase
75923	22.3415942518678	-0.494034948450067	0.647558144582551	0.0906981903672937	0.257230924297919	ENSG00000133302.13:O007	Mitotic_Cycling - Interphase
75924	8.76559291588016	-0.100432777956597	0.668581353263818	0.567021961819694	NA	ENSG00000133302.13:O008	Mitotic_Cycling - Interphase
75925	5.72772939382047	0.0251857901936927	0.669985676225063	0.877458759358673	NA	ENSG00000133302.13:O009	Mitotic_Cycling - Interphase
75926	7.53675671234294	0.100047151752574	0.668940037840831	0.566979751055902	NA	ENSG00000133302.13:O010	Mitotic_Cycling - Interphase
75927	5.69473017138014	0.00888646372013517	0.671219007732522	0.955793848551826	NA	ENSG00000133302.13:O011	Mitotic_Cycling - Interphase
75928	3.90801223814111	0.0707232211494119	0.683830574584535	0.610757082760088	NA	ENSG00000133302.13:O012	Mitotic_Cycling - Interphase
75929	3.86344532502632	0.0389211977697771	0.674656304114981	0.80168707797907	NA	ENSG00000133302.13:O013	Mitotic_Cycling - Interphase
75930	17.014958551843	-0.251275303457492	0.658561753126165	0.265846314521778	0.487829029863766	ENSG00000133302.13:O014	Mitotic_Cycling - Interphase
75931	12.3322234764161	-0.409305917630543	0.715404715960025	0.0637078570642295	NA	ENSG00000133302.13:O015	Mitotic_Cycling - Interphase
75932	6.99817443457637	0.118157516756769	0.671350810295048	0.49791520692043	NA	ENSG00000133302.13:O016	Mitotic_Cycling - Interphase
75933	2.6742905004814	-0.0137326120624392	0.692007976187291	0.899391256089938	NA	ENSG00000133302.13:O017	Mitotic_Cycling - Interphase
75934	7.30663456624391	-0.0266336591561076	0.665007881118743	0.877414137553954	NA	ENSG00000133302.13:O018	Mitotic_Cycling - Interphase
75935	23.4946797265999	-0.065353046528846	0.655020898328014	0.733781878561133	0.857382056240845	ENSG00000133302.13:O019	Mitotic_Cycling - Interphase
75936	6.70556722070863	-0.108699073136214	0.674734650796149	0.512937454929282	NA	ENSG00000133302.13:O020	Mitotic_Cycling - Interphase
75937	2.91124734709487	0.0502100896442152	0.684674687531855	0.70656250755923	NA	ENSG00000133302.13:O021	Mitotic_Cycling - Interphase
75938	0.616592737125646	-0.000425584350139339	0.702458821145261	0.994747246449816	NA	ENSG00000153347.10:O001	Mitotic_Cycling - Interphase
75939	0	0	0.708047578943038	NA	NA	ENSG00000153347.10:O002	Mitotic_Cycling - Interphase
75940	0	0	0.708047578943038	NA	NA	ENSG00000153347.10:O003	Mitotic_Cycling - Interphase
75941	50.0095161951452	0.539329557505594	0.555514216718664	0.0934104661297556	0.261720860184954	ENSG00000164291.17:O001	Mitotic_Cycling - Interphase
75942	0.175169686022251	0.0162504391264438	0.702561021455262	0.802505585175971	NA	ENSG00000164291.17:O002	Mitotic_Cycling - Interphase
75943	0	0	0.708047578943038	NA	NA	ENSG00000164291.17:O003	Mitotic_Cycling - Interphase
75944	0	0	0.708047578943038	NA	NA	ENSG00000164291.17:O004	Mitotic_Cycling - Interphase
75945	0.139287153389709	-0.0118267807166463	0.702525363346366	0.855067458746097	NA	ENSG00000164291.17:O005	Mitotic_Cycling - Interphase
75946	0.226441868699477	-0.000426147129480016	0.702458821433443	0.994740300475658	NA	ENSG00000164291.17:O006	Mitotic_Cycling - Interphase
75947	1.00800800276043	-0.0246213025568967	0.702702829179204	0.706331461516762	NA	ENSG00000164291.17:O007	Mitotic_Cycling - Interphase
75948	0.219582559712291	0.0206309740087641	0.702622260257448	0.751613829867733	NA	ENSG00000164291.17:O008	Mitotic_Cycling - Interphase
75949	0.102466464282284	-0.00286568513864924	0.702416478359826	0.964788235309874	NA	ENSG00000164291.17:O009	Mitotic_Cycling - Interphase
75950	1.25916838051043	0.02936412055137	0.700322020665193	0.707602084003778	NA	ENSG00000164291.17:O010	Mitotic_Cycling - Interphase
75951	1.30297931622591	0.01951695194058	0.696940751099328	0.831056171641456	NA	ENSG00000164291.17:O011	Mitotic_Cycling - Interphase
75952	0.234561707049285	-0.0152458727716215	0.702560482186881	0.814186957337021	NA	ENSG00000164291.17:O012	Mitotic_Cycling - Interphase
75953	0	0	0.708047578943038	NA	NA	ENSG00000164291.17:O013	Mitotic_Cycling - Interphase
75954	0.388709891330696	-0.0152453636736845	0.702560472877178	0.814193047090482	NA	ENSG00000164291.17:O014	Mitotic_Cycling - Interphase
75955	0.359394980005392	-0.0215687027063974	0.702638027660927	0.740899319475031	NA	ENSG00000178015.5:O001	Mitotic_Cycling - Interphase
75956	0	0	0.708047578943038	NA	NA	ENSG00000178015.5:O002	Mitotic_Cycling - Interphase
75957	0	0	0.708047578943038	NA	NA	ENSG00000178015.5:O003	Mitotic_Cycling - Interphase
75958	0	0	0.708047578943038	NA	NA	ENSG00000178015.5:O004	Mitotic_Cycling - Interphase
75959	0	0	0.708047578943038	NA	NA	ENSG00000178015.5:O005	Mitotic_Cycling - Interphase
75960	1.42761261908234	0.0485641556267233	0.691509655724638	0.670642305929143	NA	ENSG00000175449.15:O001	Mitotic_Cycling - Interphase
75961	5.76668077703452	-0.0213716167550433	0.62338997424956	0.925819478894643	NA	ENSG00000175449.15:O002	Mitotic_Cycling - Interphase
75962	0.467946432305306	0.0299676752722314	0.702848781707929	0.647392271247748	NA	ENSG00000175449.15:O003	Mitotic_Cycling - Interphase
75963	0.226441868699477	-0.000426147129480016	0.702458821433443	0.994740300475658	NA	ENSG00000175449.15:O004	Mitotic_Cycling - Interphase
75964	0	0	0.708047578943038	NA	NA	ENSG00000175449.15:O005	Mitotic_Cycling - Interphase
75965	0	0	0.708047578943038	NA	NA	ENSG00000175449.15:O006	Mitotic_Cycling - Interphase
75966	0	0	0.708047578943038	NA	NA	ENSG00000175449.15:O007	Mitotic_Cycling - Interphase
75967	0	0	0.708047578943038	NA	NA	ENSG00000175449.15:O008	Mitotic_Cycling - Interphase
75968	0	0	0.708047578943038	NA	NA	ENSG00000175449.15:O009	Mitotic_Cycling - Interphase
75969	0	0	0.708047578943038	NA	NA	ENSG00000175449.15:O010	Mitotic_Cycling - Interphase
75970	0	0	0.708047578943038	NA	NA	ENSG00000175449.15:O011	Mitotic_Cycling - Interphase
75971	0	0	0.708047578943038	NA	NA	ENSG00000175449.15:O012	Mitotic_Cycling - Interphase
75972	0	0	0.708047578943038	NA	NA	ENSG00000175449.15:O013	Mitotic_Cycling - Interphase
75973	0	0	0.708047578943038	NA	NA	ENSG00000175449.15:O014	Mitotic_Cycling - Interphase
75974	0.234561707049285	-0.0152458727716215	0.702560482186881	0.814186957337021	NA	ENSG00000175449.15:O015	Mitotic_Cycling - Interphase
75975	0	0	0.708047578943038	NA	NA	ENSG00000175449.15:O016	Mitotic_Cycling - Interphase
75976	0.175169686022251	0.0162504391264438	0.702561021455262	0.802505585175971	NA	ENSG00000175449.15:O017	Mitotic_Cycling - Interphase
75977	0	0	0.708047578943038	NA	NA	ENSG00000175449.15:O018	Mitotic_Cycling - Interphase
75978	0	0	0.708047578943038	NA	NA	ENSG00000175449.15:O019	Mitotic_Cycling - Interphase
75979	19.9765132712406	0.374126305241533	0.618657463364573	0.185093336460786	0.393255627460786	ENSG00000164292.13:O001	Mitotic_Cycling - Interphase
75980	21.9836763796346	0.217755507779763	0.548510571735308	0.457218559849615	0.662069079064168	ENSG00000164292.13:O002	Mitotic_Cycling - Interphase
75981	575.31931635995	-0.150740821646074	0.359960994686038	0.595505548653461	0.769320687379273	ENSG00000164292.13:O003	Mitotic_Cycling - Interphase
75982	2.84464354177741	0.00640961853941127	0.687206669426948	0.95837508016492	NA	ENSG00000164292.13:O004	Mitotic_Cycling - Interphase
75983	2.01828226448285	-0.0153644203859395	0.689732646684623	0.894450202688325	NA	ENSG00000164292.13:O005	Mitotic_Cycling - Interphase
75984	5.44494511414915	-0.00527390747796695	0.674222145245688	0.972701316889711	NA	ENSG00000164292.13:O006	Mitotic_Cycling - Interphase
75985	8.09933512653919	-0.0831994980040126	0.667769371383031	0.632220669587276	NA	ENSG00000164292.13:O007	Mitotic_Cycling - Interphase
75986	3.21950217549985	0.0461575109707317	0.678032030708246	0.755911242097475	NA	ENSG00000164292.13:O008	Mitotic_Cycling - Interphase
75987	13.7086329136205	-0.0404715907250702	0.649883803465696	0.837739191875701	NA	ENSG00000164292.13:O009	Mitotic_Cycling - Interphase
75988	14.8348445521535	0.0772413383275334	0.630757570533399	0.730890397093143	NA	ENSG00000164292.13:O010	Mitotic_Cycling - Interphase
75989	14.7970515616399	-0.114572243714557	0.651439208818011	0.574163085387513	NA	ENSG00000164292.13:O011	Mitotic_Cycling - Interphase
75990	4.04694981474289	0.0668113586922869	0.682081255228343	0.638801818365686	NA	ENSG00000164292.13:O012	Mitotic_Cycling - Interphase
75991	5.4218813589945	0.0874692337130285	0.677533732403216	0.57537696703907	NA	ENSG00000164292.13:O013	Mitotic_Cycling - Interphase
75992	21.4150593287596	-0.0453181477085812	0.637213300955382	0.83283470422326	0.914593345574685	ENSG00000164292.13:O014	Mitotic_Cycling - Interphase
75993	3.71353816746156	-0.0928256531634009	0.679132960736513	0.546607392465634	NA	ENSG00000164292.13:O015	Mitotic_Cycling - Interphase
75994	4.51843882654357	-0.00434370292618739	0.675989163995346	0.976948885947889	NA	ENSG00000164292.13:O016	Mitotic_Cycling - Interphase
75995	0.226441868699477	-0.000426147129480016	0.702458821433443	0.994740300475658	NA	ENSG00000164292.13:O017	Mitotic_Cycling - Interphase
75996	1.88845231529206	0.0194747939266501	0.697319135269899	0.828638470756209	NA	ENSG00000164292.13:O018	Mitotic_Cycling - Interphase
75997	0	0	0.708047578943038	NA	NA	ENSG00000164292.13:O019	Mitotic_Cycling - Interphase
75998	8.11751638485539	-0.0489721049885674	0.66336571818585	0.78222306181813	NA	ENSG00000164292.13:O020	Mitotic_Cycling - Interphase
75999	2.21869907870861	0.0177932872928954	0.688716083306376	0.881093887858654	NA	ENSG00000164292.13:O021	Mitotic_Cycling - Interphase
76000	6.69507573858831	-0.112643284555974	0.657425021795608	0.563983785557059	NA	ENSG00000164292.13:O022	Mitotic_Cycling - Interphase
76001	2.84574006144757	0.00337062054815906	0.692302825241448	0.974943399488262	NA	ENSG00000164292.13:O023	Mitotic_Cycling - Interphase
76002	5.33156061390402	-0.0300787172394906	0.673988145096521	0.846752289873684	NA	ENSG00000164292.13:O024	Mitotic_Cycling - Interphase
76003	5.38955827815302	0.0935060064317155	0.675546121379278	0.562206653929981	NA	ENSG00000164292.13:O025	Mitotic_Cycling - Interphase
76004	9.09401948307543	-0.0393056031824944	0.653056017954917	0.83854972334351	NA	ENSG00000164292.13:O026	Mitotic_Cycling - Interphase
76005	9.52339067255123	0.0732067949134928	0.665950083817121	0.676600450540876	NA	ENSG00000164292.13:O027	Mitotic_Cycling - Interphase
76006	6.37382583543529	-0.142567486943704	0.670922664353942	0.430544724448256	NA	ENSG00000164292.13:O028	Mitotic_Cycling - Interphase
76007	8.1856110476729	-0.189870635397547	0.672169692265336	0.322460151591611	NA	ENSG00000164292.13:O029	Mitotic_Cycling - Interphase
76008	4.66100219624527	0.107691071530849	0.67687361805097	0.505811516219665	NA	ENSG00000164292.13:O030	Mitotic_Cycling - Interphase
76009	1575.6171908689	-0.258418489910784	0.153039128769519	0.0786974039987002	0.235711544513392	ENSG00000310517.1:O001	Mitotic_Cycling - Interphase
76010	20.0003490958126	-0.288176227720898	0.665832972422325	0.207472993416447	0.42200321314191	ENSG00000310517.1:O002	Mitotic_Cycling - Interphase
76011	18.1929013490998	-0.303837725445923	0.679746603724639	0.165172646329645	0.367083260126465	ENSG00000310517.1:O003	Mitotic_Cycling - Interphase
76012	5.3329194614636	0.114337891007761	0.680456349896909	0.464733570690908	NA	ENSG00000310517.1:O004	Mitotic_Cycling - Interphase
76013	16.2010443189916	-0.0867043553343343	0.639741650223678	0.686845300243215	0.82802601338659	ENSG00000310517.1:O005	Mitotic_Cycling - Interphase
76014	9.63867586457657	0.0993882287597518	0.663398818240625	0.588810051899741	NA	ENSG00000310517.1:O006	Mitotic_Cycling - Interphase
76015	4.22051497429518	-0.110141466167004	0.670855044776598	0.525420755617212	NA	ENSG00000310517.1:O007	Mitotic_Cycling - Interphase
76016	6.2875814348016	-0.118794935004034	0.666027219130571	0.516986771531617	NA	ENSG00000310517.1:O008	Mitotic_Cycling - Interphase
76017	5.02205132803254	-0.111301983862662	0.670491479425899	0.523167902620564	NA	ENSG00000310517.1:O009	Mitotic_Cycling - Interphase
76018	8.52070570633841	0.0726161740533747	0.668514401842878	0.670904461039296	NA	ENSG00000310517.1:O010	Mitotic_Cycling - Interphase
76019	4.58521891751259	-0.0309495430513844	0.675596588392149	0.838988866351126	NA	ENSG00000310517.1:O011	Mitotic_Cycling - Interphase
76020	21.4809728653159	-0.34280262577713	0.681046723056508	0.136957734545175	0.329227127812236	ENSG00000310517.1:O012	Mitotic_Cycling - Interphase
76021	0	0	0.708047578943038	NA	NA	ENSG00000310517.1:O013	Mitotic_Cycling - Interphase
76022	0	0	0.708047578943038	NA	NA	ENSG00000310517.1:O014	Mitotic_Cycling - Interphase
76023	0.550543996914149	-0.0156850254872507	0.702394428020176	0.811737133444111	NA	ENSG00000164308.18:O001	Mitotic_Cycling - Interphase
76024	0.433969663863412	-0.0195186487275345	0.702232545766297	0.77147332560025	NA	ENSG00000164308.18:O002	Mitotic_Cycling - Interphase
76025	0.194239229479195	0.030326414414803	0.702926874512669	0.641596493634848	NA	ENSG00000164308.18:O003	Mitotic_Cycling - Interphase
76026	0.756424590416955	-0.0281647363696947	0.694727121823465	0.779576744577009	NA	ENSG00000164308.18:O004	Mitotic_Cycling - Interphase
76027	21.3573736253989	-0.586794634876889	0.564491965707132	0.0712676033101371	0.221952197113656	ENSG00000164308.18:O005	Mitotic_Cycling - Interphase
76028	0	0	0.708047578943038	NA	NA	ENSG00000164308.18:O006	Mitotic_Cycling - Interphase
76029	0.144586075428267	0.0105379824033021	0.702497158918433	0.870834606740311	NA	ENSG00000164308.18:O007	Mitotic_Cycling - Interphase
76030	1.1213103484264	0.010154928781282	0.70066821916414	0.891495192416124	NA	ENSG00000164308.18:O008	Mitotic_Cycling - Interphase
76031	0.154148184281411	-0.000426255212715528	0.702458821488807	0.99473896648332	NA	ENSG00000164308.18:O009	Mitotic_Cycling - Interphase
76032	0.35706741538874	0.00466984593371475	0.702398587764776	0.942781284315078	NA	ENSG00000164308.18:O010	Mitotic_Cycling - Interphase
76033	0.667284198110115	-0.0259984369667409	0.702736239616911	0.690954973813744	NA	ENSG00000164308.18:O011	Mitotic_Cycling - Interphase
76034	0.139287153389709	-0.0118267807166463	0.702525363346366	0.855067458746097	NA	ENSG00000164308.18:O012	Mitotic_Cycling - Interphase
76035	0.740360268235587	0.012654733705341	0.702418588566216	0.84662463669652	NA	ENSG00000164308.18:O013	Mitotic_Cycling - Interphase
76036	0.447583521952532	-0.011825971868279	0.702525351840452	0.855077259954763	NA	ENSG00000164308.18:O014	Mitotic_Cycling - Interphase
76037	0.212481339960473	-0.00088512373670734	0.702413587259268	0.98911941432746	NA	ENSG00000164308.18:O015	Mitotic_Cycling - Interphase
76038	1.09175850562806	0.0163033439901113	0.70094489251522	0.824597848006506	NA	ENSG00000164308.18:O016	Mitotic_Cycling - Interphase
76039	0.175169686022251	0.0162504391264438	0.702561021455262	0.802505585175971	NA	ENSG00000164308.18:O017	Mitotic_Cycling - Interphase
76040	0.139287153389709	-0.0118267807166463	0.702525363346366	0.855067458746097	NA	ENSG00000164308.18:O018	Mitotic_Cycling - Interphase
76041	0.234561707049285	-0.0152458727716215	0.702560482186881	0.814186957337021	NA	ENSG00000164308.18:O019	Mitotic_Cycling - Interphase
76042	0.351768493350182	-0.00744884995233688	0.70239383570445	0.909049993624373	NA	ENSG00000164308.18:O020	Mitotic_Cycling - Interphase
76043	0.820773791003461	0.00302128918404334	0.701821317435109	0.964672172797711	NA	ENSG00000164308.18:O021	Mitotic_Cycling - Interphase
76044	451.246898505809	-0.120587081864212	0.248342398226509	0.588590978774618	0.764583567356207	ENSG00000113441.16:O001	Mitotic_Cycling - Interphase
76045	1.42854785164125	0.0251675642050974	0.699642646896082	0.755341802085896	NA	ENSG00000113441.16:O002	Mitotic_Cycling - Interphase
76046	8.66376165025391	-0.0139682030930972	0.664920049562056	0.935393364889215	NA	ENSG00000113441.16:O003	Mitotic_Cycling - Interphase
76047	9.01049755988143	0.132969386436115	0.659075695294329	0.499004534741001	NA	ENSG00000113441.16:O004	Mitotic_Cycling - Interphase
76048	4.11152705637542	-0.0184095568849475	0.682147630567511	0.892740745762188	NA	ENSG00000113441.16:O005	Mitotic_Cycling - Interphase
76049	2.60687991090431	-0.0716224894709209	0.685501331864012	0.595904793550724	NA	ENSG00000113441.16:O006	Mitotic_Cycling - Interphase
76050	5.84722490996014	-0.146187507392402	0.682936229609002	0.362817966917568	NA	ENSG00000113441.16:O007	Mitotic_Cycling - Interphase
76051	4.82680688688596	0.00880845330980147	0.678946093659032	0.9511540689125	NA	ENSG00000113441.16:O008	Mitotic_Cycling - Interphase
76052	5.3803665346838	-0.0916978337083009	0.673901405523899	0.57640796579723	NA	ENSG00000113441.16:O009	Mitotic_Cycling - Interphase
76053	1.43538507609086	-0.0068382589888793	0.699410795290986	0.932068225840721	NA	ENSG00000113441.16:O010	Mitotic_Cycling - Interphase
76054	1.43510859645029	0.0361319396522802	0.696565056571362	0.703833952133543	NA	ENSG00000113441.16:O011	Mitotic_Cycling - Interphase
76055	4.65517436858421	0.00600598872145772	0.67258852214183	0.969582430838138	NA	ENSG00000113441.16:O012	Mitotic_Cycling - Interphase
76056	6.1702033057811	-0.00206206588061289	0.673949630028484	0.989362102136148	NA	ENSG00000113441.16:O013	Mitotic_Cycling - Interphase
76057	0.52835253262074	0.00330889142484719	0.702304326221408	0.959745764157364	NA	ENSG00000113441.16:O014	Mitotic_Cycling - Interphase
76058	4.29985847876574	0.0135919819290948	0.680813481386106	0.922412083701892	NA	ENSG00000113441.16:O015	Mitotic_Cycling - Interphase
76059	3.26023241121762	-0.00650488591489418	0.689181431895319	0.955704943052639	NA	ENSG00000113441.16:O016	Mitotic_Cycling - Interphase
76060	0.146388373141528	0.0161339147722496	0.702559219495029	0.803884600841545	NA	ENSG00000113441.16:O017	Mitotic_Cycling - Interphase
76061	0.607233585695015	0.0183493376283022	0.702494182047335	0.7796980235721	NA	ENSG00000113441.16:O018	Mitotic_Cycling - Interphase
76062	11.4353631794228	0.0362915130455577	0.662017335214106	0.838847111511159	NA	ENSG00000113441.16:O019	Mitotic_Cycling - Interphase
76063	2.46229135500818	-0.00180015233870597	0.696293608911883	0.984576884742002	NA	ENSG00000113441.16:O020	Mitotic_Cycling - Interphase
76064	1.50919760729971	-0.0261561771701771	0.698623734075874	0.759261646755428	NA	ENSG00000113441.16:O021	Mitotic_Cycling - Interphase
76065	13.0398389921659	-0.0870756703450401	0.66255945711527	0.634585502786647	NA	ENSG00000113441.16:O022	Mitotic_Cycling - Interphase
76066	2.27122933103549	-0.203607158577663	0.699332300967715	0.175244490099772	NA	ENSG00000113441.16:O023	Mitotic_Cycling - Interphase
76067	2.96102035305102	-0.0561340988035072	0.683682868069468	0.681416862907558	NA	ENSG00000113441.16:O024	Mitotic_Cycling - Interphase
76068	0.680427772265779	0.0202167950594333	0.702529962560708	0.75810344735572	NA	ENSG00000113441.16:O025	Mitotic_Cycling - Interphase
76069	2.13620402116273	0.0306244955785485	0.690454699274908	0.789773343966203	NA	ENSG00000113441.16:O026	Mitotic_Cycling - Interphase
76070	2.09404290123576	0.0487254860345838	0.694007417906851	0.64666999707164	NA	ENSG00000113441.16:O027	Mitotic_Cycling - Interphase
76071	1.03103779123339	0.0227547798905021	0.695233117764023	0.816823250187328	NA	ENSG00000113441.16:O028	Mitotic_Cycling - Interphase
76072	11.9155746097109	0.033430161415058	0.65973788976405	0.854323573877645	NA	ENSG00000113441.16:O029	Mitotic_Cycling - Interphase
76073	5.14152136069834	0.050205153909155	0.673336244601487	0.751913445784351	NA	ENSG00000113441.16:O030	Mitotic_Cycling - Interphase
76074	2.4820823453886	0.0194747191125213	0.686284120265091	0.877069539857473	NA	ENSG00000113441.16:O031	Mitotic_Cycling - Interphase
76075	6.06492924254135	0.0357596275845436	0.66901033370723	0.829333842535494	NA	ENSG00000113441.16:O032	Mitotic_Cycling - Interphase
76076	7.84953336229696	0.0351426479279895	0.665980590089011	0.837587287543143	NA	ENSG00000113441.16:O033	Mitotic_Cycling - Interphase
76077	5.96467215540431	-0.0376364394011168	0.669371687267528	0.819949781190108	NA	ENSG00000113441.16:O034	Mitotic_Cycling - Interphase
76078	19.5508460212785	-0.38590140222934	0.700644235705509	0.0883646124324433	0.253348792801338	ENSG00000113441.16:O035	Mitotic_Cycling - Interphase
76079	0.830878949237507	-0.0329111478860364	0.700125628503288	0.680049797324086	NA	ENSG00000113441.16:O036	Mitotic_Cycling - Interphase
76080	2.91736046405061	-0.0423361015280261	0.694537868106221	0.68207833689891	NA	ENSG00000113441.16:O037	Mitotic_Cycling - Interphase
76081	1.72683265530112	0.0238868930617201	0.693977778680503	0.816237803676792	NA	ENSG00000113441.16:O038	Mitotic_Cycling - Interphase
76082	0.827633099990646	-0.0162091619816828	0.699564347669173	0.839660787977586	NA	ENSG00000113441.16:O039	Mitotic_Cycling - Interphase
76083	2.03191680346931	-0.00184611801090378	0.688117542057743	0.987741461855748	NA	ENSG00000113441.16:O040	Mitotic_Cycling - Interphase
76084	0.738817831002892	0.0586493899980135	0.704233588062939	0.376891409639295	NA	ENSG00000113441.16:O041	Mitotic_Cycling - Interphase
76085	11.3797320341224	-0.0310138691999451	0.65419967772562	0.870816619618192	NA	ENSG00000113441.16:O042	Mitotic_Cycling - Interphase
76086	0.586870675342241	-0.0184604831928527	0.702593798836746	0.776579196336654	NA	ENSG00000113441.16:O043	Mitotic_Cycling - Interphase
76087	5.2580164338357	-0.0633860918658765	0.674349861510217	0.689165612196124	NA	ENSG00000113441.16:O044	Mitotic_Cycling - Interphase
76088	0.79183102948121	-0.0440323356896107	0.703168592065591	0.512553065276947	NA	ENSG00000113441.16:O045	Mitotic_Cycling - Interphase
76089	0	0	0.708047578943038	NA	NA	ENSG00000113441.16:O046	Mitotic_Cycling - Interphase
76090	2.07225569075972	-0.00313850384566673	0.691439098883876	0.977260303507864	NA	ENSG00000113441.16:O047	Mitotic_Cycling - Interphase
76091	2.69083625353634	0.149332684466818	0.695107302101474	0.27080105580279	NA	ENSG00000113441.16:O048	Mitotic_Cycling - Interphase
76092	1.00289347688379	-0.0331733710295026	0.699653718906737	0.68570376132117	NA	ENSG00000113441.16:O049	Mitotic_Cycling - Interphase
76093	1.35309391941873	-0.0362671050871153	0.698156266467896	0.68316307088893	NA	ENSG00000113441.16:O050	Mitotic_Cycling - Interphase
76094	2.06344133804239	-0.0411183482170185	0.680682163723924	0.772002641093046	NA	ENSG00000113441.16:O051	Mitotic_Cycling - Interphase
76095	1.49479918165547	-0.00201929448552283	0.695562379869241	0.983200458800653	NA	ENSG00000113441.16:O052	Mitotic_Cycling - Interphase
76096	0.60443708053803	-0.0218505017473694	0.702645352767084	0.737640014181144	NA	ENSG00000113441.16:O053	Mitotic_Cycling - Interphase
76097	7.66593641504502	0.000831405472643453	0.667505159913147	0.996036981377203	NA	ENSG00000113441.16:O054	Mitotic_Cycling - Interphase
76098	15.78057310475	-0.250442119693005	0.670170613507118	0.23903403648801	0.457864031496868	ENSG00000113441.16:O055	Mitotic_Cycling - Interphase
76099	0	0	0.708047578943038	NA	NA	ENSG00000113441.16:O056	Mitotic_Cycling - Interphase
76100	2.73698880057825	0.0465873652551966	0.691206444271334	0.684835338623411	NA	ENSG00000113441.16:O057	Mitotic_Cycling - Interphase
76101	1.4544364573354	0.0385814860365226	0.697146292667363	0.679065899366825	NA	ENSG00000113441.16:O058	Mitotic_Cycling - Interphase
76102	0	0	0.708047578943038	NA	NA	ENSG00000113441.16:O059	Mitotic_Cycling - Interphase
76103	0.936669572443969	0.00341086420999819	0.701087633520587	0.962251132100029	NA	ENSG00000113441.16:O060	Mitotic_Cycling - Interphase
76104	1.23489414437309	0.0311045160320978	0.697873466743971	0.727192407820693	NA	ENSG00000113441.16:O061	Mitotic_Cycling - Interphase
76105	9.03135754527078	0.153551251104364	0.66203172926006	0.435546663715734	NA	ENSG00000174136.13:O001	Mitotic_Cycling - Interphase
76106	33.5158901338318	-0.478568796453808	0.483712079423053	0.131801055338732	0.321716825280732	ENSG00000174136.13:O002	Mitotic_Cycling - Interphase
76107	5.24196706046236	-0.245639785656572	0.699584642720595	0.146548393252179	NA	ENSG00000174136.13:O003	Mitotic_Cycling - Interphase
76108	0.29343533767112	-0.011826273537295	0.702525356150583	0.855073604242739	NA	ENSG00000174136.13:O004	Mitotic_Cycling - Interphase
76109	0.29343533767112	-0.011826273537295	0.702525356150583	0.855073604242739	NA	ENSG00000174136.13:O005	Mitotic_Cycling - Interphase
76110	0.139287153389709	-0.0118267807166463	0.702525363346366	0.855067458746097	NA	ENSG00000174136.13:O006	Mitotic_Cycling - Interphase
76111	0.380950080190813	0.00127798157522199	0.702365687561173	0.984356868561125	NA	ENSG00000174136.13:O007	Mitotic_Cycling - Interphase
76112	4.89676689701361	-0.00667849129954037	0.677636367797359	0.963695799123862	NA	ENSG00000174136.13:O008	Mitotic_Cycling - Interphase
76113	0.556119766213064	0.0100839916410506	0.702356964156116	0.877778159339334	NA	ENSG00000174136.13:O009	Mitotic_Cycling - Interphase
76114	0.278574306779418	-0.018461304350086	0.702593817016055	0.776569525836811	NA	ENSG00000174136.13:O010	Mitotic_Cycling - Interphase
76115	1.23618751126892	0.0468411570721749	0.697951053044318	0.609732183901001	NA	ENSG00000174136.13:O011	Mitotic_Cycling - Interphase
76116	0.460845212553488	0.0134854114348501	0.702426337655567	0.836769274624933	NA	ENSG00000174136.13:O012	Mitotic_Cycling - Interphase
76117	0.154148184281411	-0.000426255212715528	0.702458821488807	0.99473896648332	NA	ENSG00000174136.13:O013	Mitotic_Cycling - Interphase
76118	0.139287153389709	-0.0118267807166463	0.702525363346366	0.855067458746097	NA	ENSG00000174136.13:O014	Mitotic_Cycling - Interphase
76119	1.14221373372195	0.0374011127843196	0.70312487084263	0.569006605478664	NA	ENSG00000174136.13:O015	Mitotic_Cycling - Interphase
76120	0.52011911713523	0.0270290679077277	0.702762212723768	0.679558702645852	NA	ENSG00000174136.13:O016	Mitotic_Cycling - Interphase
76121	0.212481339960473	-0.00088512373670734	0.702413587259268	0.98911941432746	NA	ENSG00000174136.13:O017	Mitotic_Cycling - Interphase
76122	4.58356604765468	-0.0524711053984951	0.673943289189051	0.739590700267174	NA	ENSG00000174136.13:O018	Mitotic_Cycling - Interphase
76123	0.50497852115671	0.0114746591795349	0.702394626161102	0.860853128450956	NA	ENSG00000174136.13:O019	Mitotic_Cycling - Interphase
76124	26.8483489098678	0.543731451514415	0.603652271649046	0.0839155002424944	0.245780888509354	ENSG00000174132.10:O001	Mitotic_Cycling - Interphase
76125	86.3111208306603	0.200894617611203	0.393656198053994	0.496276060054061	0.692658095646081	ENSG00000174132.10:O002	Mitotic_Cycling - Interphase
76126	2.3414541691363	0.00501049666668769	0.6920716130166	0.963029935568454	NA	ENSG00000174132.10:O003	Mitotic_Cycling - Interphase
76127	5.49347023075526	0.0423465863952718	0.67202926552205	0.792041812404823	NA	ENSG00000174132.10:O004	Mitotic_Cycling - Interphase
76128	2.01381610124649	-0.0762813360469466	0.689217949851192	0.546524018792865	NA	ENSG00000174132.10:O005	Mitotic_Cycling - Interphase
76129	2.62586387324904	0.0468468712501141	0.673061866681816	0.768275410149713	NA	ENSG00000174132.10:O006	Mitotic_Cycling - Interphase
76130	74.4952255184864	0.239791595835153	0.48431726951883	0.434098275220238	0.642510615031755	ENSG00000145730.21:O001	Mitotic_Cycling - Interphase
76131	18.8169408628404	0.317034220884256	0.544553054496173	0.294403728072391	0.517628335318862	ENSG00000145730.21:O002	Mitotic_Cycling - Interphase
76132	516.064051319157	-1.16700041144299	0.228786543568096	2.18233950719215e-08	7.71009401718824e-07	ENSG00000145730.21:O003	Mitotic_Cycling - Interphase
76133	4.75227076377964	-0.172182971451404	0.683488542175702	0.305734282428711	NA	ENSG00000145730.21:O004	Mitotic_Cycling - Interphase
76134	3.38173782773845	0.0388695537904084	0.685999398518819	0.762153313260948	NA	ENSG00000145730.21:O005	Mitotic_Cycling - Interphase
76135	6.78198270951048	-0.0674984710261613	0.670157299549003	0.686366791981566	NA	ENSG00000145730.21:O006	Mitotic_Cycling - Interphase
76136	4.76902992978546	0.035333334691859	0.673501961077077	0.821975488175136	NA	ENSG00000145730.21:O007	Mitotic_Cycling - Interphase
76137	7.73843817740057	-0.0747849800142046	0.654786401237048	0.699229908769939	NA	ENSG00000145730.21:O008	Mitotic_Cycling - Interphase
76138	2.63668124775082	-0.0468987802733148	0.683738641636833	0.728771341686407	NA	ENSG00000145730.21:O009	Mitotic_Cycling - Interphase
76139	7.82020689928671	-0.403774531290512	0.708584552467879	0.0732714549483697	NA	ENSG00000145725.21:O001	Mitotic_Cycling - Interphase
76140	28.217838197664	-0.408342426807192	0.540961544649113	0.189384704612662	0.399588744878838	ENSG00000145725.21:O002	Mitotic_Cycling - Interphase
76141	3.67452471243274	0.104912464032439	0.654070320064037	0.597595534088505	NA	ENSG00000145725.21:O003	Mitotic_Cycling - Interphase
76142	3.58863820427429	0.042197279125316	0.655721271329276	0.82337707725279	NA	ENSG00000145725.21:O004	Mitotic_Cycling - Interphase
76143	233.871072929331	-1.34156723787282	0.296577479163369	1.94822779244426e-07	5.66519885557032e-06	ENSG00000145725.21:O005	Mitotic_Cycling - Interphase
76144	0.886970106210324	-0.00974204225637995	0.701609184102958	0.888720058057282	NA	ENSG00000145725.21:O006	Mitotic_Cycling - Interphase
76145	10.0285876044718	-0.137515539942318	0.66237822593876	0.475836500778195	NA	ENSG00000145725.21:O007	Mitotic_Cycling - Interphase
76146	6.44276670318626	-0.0302166360698532	0.669792359323437	0.853831719627211	NA	ENSG00000145725.21:O008	Mitotic_Cycling - Interphase
76147	5.65090714311056	-0.0745184570268929	0.669190922739573	0.66105322014575	NA	ENSG00000145725.21:O009	Mitotic_Cycling - Interphase
76148	2.96965520275715	0.0355695924246756	0.687562726643362	0.773878610972704	NA	ENSG00000145725.21:O010	Mitotic_Cycling - Interphase
76149	1.27321700769252	-0.00370866658877087	0.702184074520774	0.955351673390088	NA	ENSG00000145725.21:O011	Mitotic_Cycling - Interphase
76150	0.745091617779045	0.0358236661754801	0.703059704093772	0.585260149600372	NA	ENSG00000145725.21:O012	Mitotic_Cycling - Interphase
76151	0.782201607702616	0.0162522952552807	0.702561051861451	0.80248359805793	NA	ENSG00000145725.21:O013	Mitotic_Cycling - Interphase
76152	2.60716705927467	-0.0219292471745981	0.685272574777656	0.864777233611538	NA	ENSG00000145725.21:O014	Mitotic_Cycling - Interphase
76153	3.96692231078342	0.0177089997201804	0.677554036575031	0.90427630920262	NA	ENSG00000145725.21:O015	Mitotic_Cycling - Interphase
76154	8.38147415483859	-0.185170951296617	0.667653138620544	0.347220841851819	NA	ENSG00000145725.21:O016	Mitotic_Cycling - Interphase
76155	0.139287153389709	-0.0118267807166463	0.702525363346366	0.855067458746097	NA	ENSG00000145725.21:O017	Mitotic_Cycling - Interphase
76156	0.768601106173537	0.00666685986664992	0.701912402978307	0.921711423347823	NA	ENSG00000145725.21:O018	Mitotic_Cycling - Interphase
76157	0.154148184281411	-0.000426255212715528	0.702458821488807	0.99473896648332	NA	ENSG00000145725.21:O019	Mitotic_Cycling - Interphase
76158	0.285675526531237	0.00467014688674435	0.702398588958795	0.942777605665529	NA	ENSG00000145725.21:O020	Mitotic_Cycling - Interphase
76159	0	0	0.708047578943038	NA	NA	ENSG00000145725.21:O021	Mitotic_Cycling - Interphase
76160	0	0	0.708047578943038	NA	NA	ENSG00000145725.21:O022	Mitotic_Cycling - Interphase
76161	0.242677006089503	0.00864231661420857	0.702403571852474	0.894574417591084	NA	ENSG00000145725.21:O023	Mitotic_Cycling - Interphase
76162	0	0	0.708047578943038	NA	NA	ENSG00000145725.21:O024	Mitotic_Cycling - Interphase
76163	0	0	0.708047578943038	NA	NA	ENSG00000145725.21:O025	Mitotic_Cycling - Interphase
76164	0.401611554721728	0.0162514184454292	0.702561037499254	0.802493984418766	NA	ENSG00000145725.21:O026	Mitotic_Cycling - Interphase
76165	0	0	0.708047578943038	NA	NA	ENSG00000145725.21:O027	Mitotic_Cycling - Interphase
76166	0	0	0.708047578943038	NA	NA	ENSG00000145725.21:O028	Mitotic_Cycling - Interphase
76167	0.139287153389709	-0.0118267807166463	0.702525363346366	0.855067458746097	NA	ENSG00000145725.21:O029	Mitotic_Cycling - Interphase
76168	0.139287153389709	-0.0118267807166463	0.702525363346366	0.855067458746097	NA	ENSG00000145725.21:O030	Mitotic_Cycling - Interphase
76169	0	0	0.708047578943038	NA	NA	ENSG00000145725.21:O031	Mitotic_Cycling - Interphase
76170	0.388709891330696	-0.0152453636736845	0.702560472877178	0.814193047090482	NA	ENSG00000145725.21:O032	Mitotic_Cycling - Interphase
76171	0	0	0.708047578943038	NA	NA	ENSG00000145725.21:O033	Mitotic_Cycling - Interphase
76172	0.292776746283055	0.0242244732304344	0.702692367621416	0.71081936691073	NA	ENSG00000145725.21:O034	Mitotic_Cycling - Interphase
76173	0	0	0.708047578943038	NA	NA	ENSG00000145725.21:O035	Mitotic_Cycling - Interphase
76174	0.227342370852175	0.0105387548035518	0.702497166143915	0.870825252242322	NA	ENSG00000145725.21:O036	Mitotic_Cycling - Interphase
76175	0.791710320608122	-0.0316048528399123	0.702903372165795	0.629729206533984	NA	ENSG00000145725.21:O037	Mitotic_Cycling - Interphase
76176	0.175169686022251	0.0162504391264438	0.702561021455262	0.802505585175971	NA	ENSG00000145725.21:O038	Mitotic_Cycling - Interphase
76177	0	0	0.708047578943038	NA	NA	ENSG00000145725.21:O039	Mitotic_Cycling - Interphase
76178	1.66131379227718	0.029696394054785	0.694435026172038	0.770602693522907	NA	ENSG00000145725.21:O040	Mitotic_Cycling - Interphase
76179	1.02706967487378	-0.0712692295540016	0.701339764564788	0.401745233861007	NA	ENSG00000145725.21:O041	Mitotic_Cycling - Interphase
76180	0	0	0.708047578943038	NA	NA	ENSG00000145725.21:O042	Mitotic_Cycling - Interphase
76181	0.146388373141528	0.0161339147722496	0.702559219495029	0.803884600841545	NA	ENSG00000145725.21:O043	Mitotic_Cycling - Interphase
76182	0	0	0.708047578943038	NA	NA	ENSG00000145725.21:O044	Mitotic_Cycling - Interphase
76183	0.139287153389709	-0.0118267807166463	0.702525363346366	0.855067458746097	NA	ENSG00000145725.21:O045	Mitotic_Cycling - Interphase
76184	0.334108923758632	0.0279338899600089	0.702858852510923	0.667661962412179	NA	ENSG00000145725.21:O046	Mitotic_Cycling - Interphase
76185	0.139287153389709	-0.0118267807166463	0.702525363346366	0.855067458746097	NA	ENSG00000145725.21:O047	Mitotic_Cycling - Interphase
76186	0.716068394133688	0.0143033020473327	0.702435093376705	0.827094951165409	NA	ENSG00000145725.21:O048	Mitotic_Cycling - Interphase
76187	0	0	0.708047578943038	NA	NA	ENSG00000145725.21:O049	Mitotic_Cycling - Interphase
76188	0.0731941865707638	0.0105383085778589	0.702497162153178	0.870830654388861	NA	ENSG00000145725.21:O050	Mitotic_Cycling - Interphase
76189	0.0292722777115198	-0.0138004059322343	0.702554156309723	0.831246774185929	NA	ENSG00000145725.21:O051	Mitotic_Cycling - Interphase
76190	0	0	0.708047578943038	NA	NA	ENSG00000145725.21:O052	Mitotic_Cycling - Interphase
76191	0.593031146191378	-0.00678116030765997	0.702315650598487	0.917685632926726	NA	ENSG00000145725.21:O053	Mitotic_Cycling - Interphase
76192	0.175169686022251	0.0162504391264438	0.702561021455262	0.802505585175971	NA	ENSG00000145725.21:O054	Mitotic_Cycling - Interphase
76193	0.439165119424583	0.0293278925077298	0.702828801538552	0.654342013319644	NA	ENSG00000145725.21:O055	Mitotic_Cycling - Interphase
76194	0.175169686022251	0.0162504391264438	0.702561021455262	0.802505585175971	NA	ENSG00000145725.21:O056	Mitotic_Cycling - Interphase
76195	0.879765538070588	-0.0207145676976824	0.701673843474295	0.768400058205671	NA	ENSG00000145725.21:O057	Mitotic_Cycling - Interphase
76196	0	0	0.708047578943038	NA	NA	ENSG00000145725.21:O058	Mitotic_Cycling - Interphase
76197	0.0731941865707638	0.0105383085778589	0.702497162153178	0.870830654388861	NA	ENSG00000145725.21:O059	Mitotic_Cycling - Interphase
76198	0.586330200399467	-0.0149061906781369	0.702434792534018	0.820096281703128	NA	ENSG00000145725.21:O060	Mitotic_Cycling - Interphase
76199	0	0	0.708047578943038	NA	NA	ENSG00000145725.21:O061	Mitotic_Cycling - Interphase
76200	0	0	0.708047578943038	NA	NA	ENSG00000145725.21:O062	Mitotic_Cycling - Interphase
76201	0.0764400358176243	-0.00042712583372788	0.702458821934598	0.99472822104569	NA	ENSG00000145725.21:O063	Mitotic_Cycling - Interphase
76202	0	0	0.708047578943038	NA	NA	ENSG00000145725.21:O064	Mitotic_Cycling - Interphase
76203	0.154148184281411	-0.000426255212715528	0.702458821488807	0.99473896648332	NA	ENSG00000145725.21:O065	Mitotic_Cycling - Interphase
76204	0.175169686022251	0.0162504391264438	0.702561021455262	0.802505585175971	NA	ENSG00000145725.21:O066	Mitotic_Cycling - Interphase
76205	0.615151760030174	-0.0152449476437699	0.702560465302182	0.814198023065463	NA	ENSG00000145725.21:O067	Mitotic_Cycling - Interphase
76206	0.0731941865707638	0.0105383085778589	0.702497162153178	0.870830654388861	NA	ENSG00000145725.21:O068	Mitotic_Cycling - Interphase
76207	0	0	0.708047578943038	NA	NA	ENSG00000145725.21:O069	Mitotic_Cycling - Interphase
76208	0	0	0.708047578943038	NA	NA	ENSG00000145725.21:O070	Mitotic_Cycling - Interphase
76209	0	0	0.708047578943038	NA	NA	ENSG00000145725.21:O071	Mitotic_Cycling - Interphase
76210	0.146388373141528	0.0161339147722496	0.702559219495029	0.803884600841545	NA	ENSG00000145725.21:O072	Mitotic_Cycling - Interphase
76211	0	0	0.708047578943038	NA	NA	ENSG00000145725.21:O073	Mitotic_Cycling - Interphase
76212	0	0	0.708047578943038	NA	NA	ENSG00000145725.21:O074	Mitotic_Cycling - Interphase
76213	0.175169686022251	0.0162504391264438	0.702561021455262	0.802505585175971	NA	ENSG00000145725.21:O075	Mitotic_Cycling - Interphase
76214	0	0	0.708047578943038	NA	NA	ENSG00000145725.21:O076	Mitotic_Cycling - Interphase
76215	0	0	0.708047578943038	NA	NA	ENSG00000145725.21:O077	Mitotic_Cycling - Interphase
76216	1.11233022329702	-0.0131641133116736	0.697101540212461	0.88415934389318	NA	ENSG00000145725.21:O078	Mitotic_Cycling - Interphase
76217	0	0	0.708047578943038	NA	NA	ENSG00000145725.21:O079	Mitotic_Cycling - Interphase
76218	0	0	0.708047578943038	NA	NA	ENSG00000145725.21:O080	Mitotic_Cycling - Interphase
76219	0	0	0.708047578943038	NA	NA	ENSG00000145725.21:O081	Mitotic_Cycling - Interphase
76220	29.104919648362	0.187603121859487	0.544504436783531	0.520761142525308	0.71335703907771	ENSG00000181751.10:O001	Mitotic_Cycling - Interphase
76221	110.936589009736	0.348905941000219	0.33660249378186	0.203992574481824	0.418052727593288	ENSG00000181751.10:O002	Mitotic_Cycling - Interphase
76222	17.5736888953993	-0.147591872395921	0.642778918476362	0.50256081688933	0.698238822541482	ENSG00000181751.10:O003	Mitotic_Cycling - Interphase
76223	1.55944094263116	-0.00809253578728188	0.699214059656063	0.920573115421989	NA	ENSG00000181751.10:O004	Mitotic_Cycling - Interphase
76224	5.78861118765036	0.0466506987097751	0.681210120172837	0.741320893675854	NA	ENSG00000181751.10:O005	Mitotic_Cycling - Interphase
76225	9.05420892398243	-0.146487962849988	0.663529861752003	0.448245611447866	NA	ENSG00000181751.10:O006	Mitotic_Cycling - Interphase
76226	3.77303166943398	-0.0722396242704835	0.684994373817715	0.59647016755198	NA	ENSG00000181751.10:O007	Mitotic_Cycling - Interphase
76227	2.04883837847632	-0.0463922124589132	0.688303320667741	0.706460194680621	NA	ENSG00000181751.10:O008	Mitotic_Cycling - Interphase
76228	2.99327084750642	0.0501443998968749	0.684092545632054	0.70993940031272	NA	ENSG00000181751.10:O009	Mitotic_Cycling - Interphase
76229	2.05047842715864	-0.00219748229865843	0.69287601624811	0.98336575204255	NA	ENSG00000181751.10:O010	Mitotic_Cycling - Interphase
76230	1.84074270825224	-0.00864311018471398	0.686126204831995	0.945244532842202	NA	ENSG00000181751.10:O011	Mitotic_Cycling - Interphase
76231	1.12776938345368	-0.00905185159545743	0.700787613547132	0.902367426024678	NA	ENSG00000181751.10:O012	Mitotic_Cycling - Interphase
76232	2.40871956687478	0.0321502482122503	0.691623842348068	0.772952424397127	NA	ENSG00000181751.10:O013	Mitotic_Cycling - Interphase
76233	1.72067218445198	0.0239160590177097	0.694609105275722	0.81206454243388	NA	ENSG00000181751.10:O014	Mitotic_Cycling - Interphase
76234	3.22360143320504	0.00438038839565201	0.684457864529306	0.973163273375414	NA	ENSG00000181751.10:O015	Mitotic_Cycling - Interphase
76235	1.23699688256872	-0.00586520677130757	0.694204212443704	0.953641389368953	NA	ENSG00000181751.10:O016	Mitotic_Cycling - Interphase
76236	6.87841140097219	-0.171986189953291	0.674440884187757	0.347933493770292	NA	ENSG00000181751.10:O017	Mitotic_Cycling - Interphase
76237	0	0	0.708047578943038	NA	NA	ENSG00000181751.10:O018	Mitotic_Cycling - Interphase
76238	0.175169686022251	0.0162504391264438	0.702561021455262	0.802505585175971	NA	ENSG00000181751.10:O019	Mitotic_Cycling - Interphase
76239	1.71242237386709	0.0263133989081619	0.695221594388585	0.789682239580394	NA	ENSG00000181751.10:O020	Mitotic_Cycling - Interphase
76240	2.65605942705843	0.102729212936917	0.663819486358034	0.576162635432943	NA	ENSG00000151422.14:O001	Mitotic_Cycling - Interphase
76241	8.29053841112186	-0.126816260658084	0.641700854321359	0.560751253456811	NA	ENSG00000151422.14:O002	Mitotic_Cycling - Interphase
76242	5.14579626910826	0.214692802452988	0.663781034774103	0.306832142408369	NA	ENSG00000151422.14:O003	Mitotic_Cycling - Interphase
76243	161.822928850114	-0.573568328407194	0.345418711362952	0.0403780254137826	0.153499199898224	ENSG00000151422.14:O004	Mitotic_Cycling - Interphase
76244	2.92720627164767	0.0269665376545671	0.686708561377312	0.829590543088015	NA	ENSG00000151422.14:O005	Mitotic_Cycling - Interphase
76245	3.25943995061361	-0.0245073018261521	0.678801629621948	0.865609229494656	NA	ENSG00000151422.14:O006	Mitotic_Cycling - Interphase
76246	1.26088583724647	-0.00782436293039117	0.702317612779817	0.905137265213129	NA	ENSG00000151422.14:O007	Mitotic_Cycling - Interphase
76247	0.473003443579232	0.0162509058550353	0.702561028826209	0.802500061078082	NA	ENSG00000151422.14:O008	Mitotic_Cycling - Interphase
76248	1.01633512353697	-0.0234121548565126	0.692767818228359	0.826526411878324	NA	ENSG00000151422.14:O009	Mitotic_Cycling - Interphase
76249	0.432063899672764	0.0126539545252273	0.702418580030693	0.846633918572003	NA	ENSG00000151422.14:O010	Mitotic_Cycling - Interphase
76250	1.01040423395751	0.0124047470247088	0.701104064844061	0.863997249358608	NA	ENSG00000151422.14:O011	Mitotic_Cycling - Interphase
76251	0.5347382372623	-0.000425664425064737	0.70245882118621	0.994746258143516	NA	ENSG00000151422.14:O012	Mitotic_Cycling - Interphase
76252	0.447583521952532	-0.011825971868279	0.702525351840452	0.855077259954763	NA	ENSG00000151422.14:O013	Mitotic_Cycling - Interphase
76253	1.4356562146946	-0.0533751887170242	0.698012202472992	0.56618414486441	NA	ENSG00000151422.14:O014	Mitotic_Cycling - Interphase
76254	1.43652912761434	-0.0254195627816449	0.692864445867675	0.811698952154673	NA	ENSG00000151422.14:O015	Mitotic_Cycling - Interphase
76255	2.3045143981978	0.0417172740937189	0.69232686289476	0.705850355833001	NA	ENSG00000151422.14:O016	Mitotic_Cycling - Interphase
76256	0.373730743993703	0.0206313225277297	0.702622267390644	0.751609805134876	NA	ENSG00000151422.14:O017	Mitotic_Cycling - Interphase
76257	0.643365172393721	-0.00447157659352961	0.700832087185374	0.951410309963045	NA	ENSG00000151422.14:O018	Mitotic_Cycling - Interphase
76258	0.175169686022251	0.0162504391264438	0.702561021455262	0.802505585175971	NA	ENSG00000151422.14:O019	Mitotic_Cycling - Interphase
76259	0.154148184281411	-0.000426255212715528	0.702458821488807	0.99473896648332	NA	ENSG00000151422.14:O020	Mitotic_Cycling - Interphase
76260	6.4407073814527	-0.0118800561308628	0.667646047924068	0.943379530028997	NA	ENSG00000151422.14:O021	Mitotic_Cycling - Interphase
76261	2.5162592770749	0.113183107581586	0.70177501800317	0.261681241952305	NA	ENSG00000151422.14:O022	Mitotic_Cycling - Interphase
76262	4.27791522721355	-0.114115813923917	0.6807462121687	0.463753458575914	NA	ENSG00000151422.14:O023	Mitotic_Cycling - Interphase
76263	0.562820712004975	0.0168591456142371	0.702469428368019	0.797061666229948	NA	ENSG00000151422.14:O024	Mitotic_Cycling - Interphase
76264	2.3351445786118	0.165518798328069	0.69582427064311	0.239467369628924	NA	ENSG00000151422.14:O025	Mitotic_Cycling - Interphase
76265	0.373848860438994	-0.0218506594186576	0.702645356781959	0.737638194294892	NA	ENSG00000151422.14:O026	Mitotic_Cycling - Interphase
76266	3.2260337220236	0.00995750515637064	0.679497282084992	0.944309195756645	NA	ENSG00000151422.14:O027	Mitotic_Cycling - Interphase
76267	0.771486928210473	0.00602720449510975	0.700231857177653	0.937091016893976	NA	ENSG00000151422.14:O028	Mitotic_Cycling - Interphase
76268	0.599272110540482	0.0161347173748595	0.702559233174732	0.803875077648153	NA	ENSG00000151422.14:O029	Mitotic_Cycling - Interphase
76269	0	0	0.708047578943038	NA	NA	ENSG00000151422.14:O030	Mitotic_Cycling - Interphase
76270	0.799352015302714	-0.0124916272911183	0.702410673180472	0.84864738814066	NA	ENSG00000151422.14:O031	Mitotic_Cycling - Interphase
76271	0.373848860438994	-0.0218506594186576	0.702645356781959	0.737638194294892	NA	ENSG00000151422.14:O032	Mitotic_Cycling - Interphase
76272	0.234561707049285	-0.0152458727716215	0.702560482186881	0.814186957337021	NA	ENSG00000151422.14:O033	Mitotic_Cycling - Interphase
76273	1.21384185547003	-0.00503220833581618	0.69633330484073	0.956856615750085	NA	ENSG00000151422.14:O034	Mitotic_Cycling - Interphase
76274	0.52733845333234	0.00925271830151957	0.702352637988347	0.88773196862568	NA	ENSG00000151422.14:O035	Mitotic_Cycling - Interphase
76275	0.146388373141528	0.0161339147722496	0.702559219495029	0.803884600841545	NA	ENSG00000151422.14:O036	Mitotic_Cycling - Interphase
76276	0.175169686022251	0.0162504391264438	0.702561021455262	0.802505585175971	NA	ENSG00000151422.14:O037	Mitotic_Cycling - Interphase
76277	1.66088490247979	-0.0134340866848873	0.693767790182225	0.895942359980527	NA	ENSG00000151422.14:O038	Mitotic_Cycling - Interphase
76278	0.709498385962649	-0.00286435247433095	0.702416474605595	0.964804596938356	NA	ENSG00000151422.14:O039	Mitotic_Cycling - Interphase
76279	1.54693161973541	-0.0106291513672317	0.698910832683624	0.897648820205544	NA	ENSG00000151422.14:O040	Mitotic_Cycling - Interphase
76280	0.651147869798417	0.00433521848180222	0.702405752370734	0.946833467878984	NA	ENSG00000151422.14:O041	Mitotic_Cycling - Interphase
76281	4.65252008015801	0.0640167041018434	0.68262111579097	0.648861921253671	NA	ENSG00000151422.14:O042	Mitotic_Cycling - Interphase
76282	3.26776088908096	0.134563330471082	0.687240935923871	0.363653129758436	NA	ENSG00000151422.14:O043	Mitotic_Cycling - Interphase
76283	1.24471785232642	0.020016345477383	0.700413842603754	0.79370768513542	NA	ENSG00000151422.14:O044	Mitotic_Cycling - Interphase
76284	2.3519291096371	-0.0263532970382312	0.684040088755229	0.842110715924393	NA	ENSG00000151422.14:O045	Mitotic_Cycling - Interphase
76285	3.43549183783113	0.113687298453378	0.685675711104942	0.433404484694166	NA	ENSG00000151422.14:O046	Mitotic_Cycling - Interphase
76286	0.513017897383412	0.00910586844353838	0.702398941001357	0.889047338903841	NA	ENSG00000151422.14:O047	Mitotic_Cycling - Interphase
76287	0.387651025982724	0.0100691922612379	0.702402054698577	0.877482939529294	NA	ENSG00000151422.14:O048	Mitotic_Cycling - Interphase
76288	2.10979257849037	0.0164340437845164	0.688748425165858	0.889957514110324	NA	ENSG00000151422.14:O049	Mitotic_Cycling - Interphase
76289	0.380950080190813	0.00127798157522199	0.702365687561173	0.984356868561125	NA	ENSG00000151422.14:O050	Mitotic_Cycling - Interphase
76290	0.798441284402233	-0.00782543785839735	0.702317626317391	0.905124267347195	NA	ENSG00000151422.14:O051	Mitotic_Cycling - Interphase
76291	2.43112688910192	-0.0196362069385825	0.692607848848248	0.854444472259333	NA	ENSG00000151422.14:O052	Mitotic_Cycling - Interphase
76292	0	0	0.708047578943038	NA	NA	ENSG00000151422.14:O053	Mitotic_Cycling - Interphase
76293	0	0	0.708047578943038	NA	NA	ENSG00000151422.14:O054	Mitotic_Cycling - Interphase
76294	1.2848088975242	0.0424951367380803	0.701384464858327	0.575815978504768	NA	ENSG00000151422.14:O055	Mitotic_Cycling - Interphase
76295	0.358869713102	0.00910537630926664	0.70239893830384	0.889053270515577	NA	ENSG00000151422.14:O056	Mitotic_Cycling - Interphase
76296	1.07701559118165	-0.0181206994725556	0.700866624632527	0.80689869429424	NA	ENSG00000151422.14:O057	Mitotic_Cycling - Interphase
76297	1.33848996585874	-0.0190957912458252	0.702417177064172	0.772752622616242	NA	ENSG00000151422.14:O058	Mitotic_Cycling - Interphase
76298	1.18686284030257	-0.00101716888290494	0.702155072898824	0.987770339914096	NA	ENSG00000151422.14:O059	Mitotic_Cycling - Interphase
76299	0.402512056874426	0.0216088022139099	0.702639096845597	0.740434528177858	NA	ENSG00000151422.14:O060	Mitotic_Cycling - Interphase
76300	2.46083078867292	0.0249028545103741	0.686539407878497	0.842815010086773	NA	ENSG00000151422.14:O061	Mitotic_Cycling - Interphase
76301	0.308296368562823	-0.00042595010643499	0.702458821332447	0.994742732187114	NA	ENSG00000151422.14:O062	Mitotic_Cycling - Interphase
76302	6.25830316918363	-0.20839617795243	0.67749190568421	0.27236555459683	NA	ENSG00000151422.14:O063	Mitotic_Cycling - Interphase
76303	5.56821335314512	0.0467378186025674	0.671333884836464	0.77351146213218	NA	ENSG00000151422.14:O064	Mitotic_Cycling - Interphase
76304	0.432063899672764	0.0126539545252273	0.702418580030693	0.846633918572003	NA	ENSG00000151422.14:O065	Mitotic_Cycling - Interphase
76305	2.83515325345754	-0.0577810820448885	0.681263620561938	0.685637797848949	NA	ENSG00000151422.14:O066	Mitotic_Cycling - Interphase
76306	1.75438053637155	-0.00298531431697865	0.688215872802076	0.98013292842385	NA	ENSG00000151422.14:O067	Mitotic_Cycling - Interphase
76307	1.79296683425584	-0.01180452502852	0.695694288881725	0.901837105424303	NA	ENSG00000151422.14:O068	Mitotic_Cycling - Interphase
76308	0.489626525434211	0.0143026925980495	0.702435085187503	0.827102167261565	NA	ENSG00000151422.14:O069	Mitotic_Cycling - Interphase
76309	0.90702800416053	0.00570836799932694	0.702347687557644	0.930432747106554	NA	ENSG00000151422.14:O070	Mitotic_Cycling - Interphase
76310	1.14167325877917	0.0234377630811142	0.702573423176792	0.722012158255995	NA	ENSG00000151422.14:O071	Mitotic_Cycling - Interphase
76311	2.41598937856965	0.031120845391278	0.687369984316675	0.8016133385213	NA	ENSG00000151422.14:O072	Mitotic_Cycling - Interphase
76312	1.20181456206516	-0.0280881322341943	0.697696233439081	0.753497905130905	NA	ENSG00000151422.14:O073	Mitotic_Cycling - Interphase
76313	239.220200794985	-0.0768869410866696	0.270137257700714	0.746193689762392	0.864674172334244	ENSG00000112893.10:O001	Mitotic_Cycling - Interphase
76314	1.58617608451724	0.0740562344550846	0.694884755860503	0.498457328835767	NA	ENSG00000112893.10:O002	Mitotic_Cycling - Interphase
76315	7.07010474818637	0.038944708204449	0.674107114002267	0.802987676933413	NA	ENSG00000112893.10:O003	Mitotic_Cycling - Interphase
76316	0.168559431101229	-0.0252872618264816	0.702806017729808	0.696695594260264	NA	ENSG00000112893.10:O004	Mitotic_Cycling - Interphase
76317	3.21294313270382	0.0417750042634753	0.689889052570413	0.723248791408859	NA	ENSG00000112893.10:O005	Mitotic_Cycling - Interphase
76318	1.41307465402721	0.00799496307125028	0.696956432430628	0.929735560577726	NA	ENSG00000112893.10:O006	Mitotic_Cycling - Interphase
76319	0.366629524241884	-0.000884672460905977	0.702413585133767	0.989124962958901	NA	ENSG00000112893.10:O007	Mitotic_Cycling - Interphase
76320	2.49486589233434	0.0710154853827343	0.69358386250976	0.528496070506653	NA	ENSG00000112893.10:O008	Mitotic_Cycling - Interphase
76321	0.520237233580522	-0.00520517472743228	0.702317723179296	0.936696598870761	NA	ENSG00000112893.10:O009	Mitotic_Cycling - Interphase
76322	0	0	0.708047578943038	NA	NA	ENSG00000112893.10:O010	Mitotic_Cycling - Interphase
76323	0.746921013044632	0.0162526965280446	0.702423900819329	0.804757342261473	NA	ENSG00000112893.10:O011	Mitotic_Cycling - Interphase
76324	1.69784967840575	0.00717635050056458	0.691014144837679	0.948696629986566	NA	ENSG00000112893.10:O012	Mitotic_Cycling - Interphase
76325	1.22356232751845	-0.0449752993343986	0.701250060615901	0.560237883192626	NA	ENSG00000112893.10:O013	Mitotic_Cycling - Interphase
76326	0.257656153426497	-0.0271765942962546	0.702855843048159	0.675558093511175	NA	ENSG00000112893.10:O014	Mitotic_Cycling - Interphase
76327	2.17427597627078	0.0190045416078788	0.690980770640245	0.865505692928117	NA	ENSG00000112893.10:O015	Mitotic_Cycling - Interphase
76328	0.695046892392849	0.00478788681641023	0.702398787217258	0.941339966491433	NA	ENSG00000112893.10:O016	Mitotic_Cycling - Interphase
76329	0.739419519332906	0.00192631853374659	0.70222022345349	0.976717581934109	NA	ENSG00000112893.10:O017	Mitotic_Cycling - Interphase
76330	2.1994519380985	-0.114335512913128	0.697863398252898	0.315642242468763	NA	ENSG00000112893.10:O018	Mitotic_Cycling - Interphase
76331	0.592170890788663	-0.0118257818902868	0.702525349145046	0.855079561926251	NA	ENSG00000112893.10:O019	Mitotic_Cycling - Interphase
76332	6.05517829084914	-0.0341401676780469	0.667879102863115	0.838870275396014	NA	ENSG00000112893.10:O020	Mitotic_Cycling - Interphase
76333	0.321558059163779	0.0250645556740157	0.702711939644135	0.701400457781982	NA	ENSG00000112893.10:O021	Mitotic_Cycling - Interphase
76334	3.38227003965327	-0.0474231042294434	0.678658934002073	0.747403870103836	NA	ENSG00000112893.10:O022	Mitotic_Cycling - Interphase
76335	0.804894141513769	0.0177142712660767	0.7024832160429	0.787083919067143	NA	ENSG00000112893.10:O023	Mitotic_Cycling - Interphase
76336	0.623271598379982	-0.0246214596332625	0.702702833815619	0.706329676211449	NA	ENSG00000112893.10:O024	Mitotic_Cycling - Interphase
76337	0.139287153389709	-0.0118267807166463	0.702525363346366	0.855067458746097	NA	ENSG00000112893.10:O025	Mitotic_Cycling - Interphase
76338	0	0	0.708047578943038	NA	NA	ENSG00000112893.10:O026	Mitotic_Cycling - Interphase
76339	4.55657308156232	-0.0612997708766356	0.677537957027974	0.68587326735605	NA	ENSG00000112893.10:O027	Mitotic_Cycling - Interphase
76340	215.589073751285	-0.260195194773514	0.297859479235266	0.306263270144012	0.528651820005749	ENSG00000164209.17:O001	Mitotic_Cycling - Interphase
76341	13.4496303266767	-0.321415032893508	0.677965639226868	0.156029399134519	NA	ENSG00000164209.17:O002	Mitotic_Cycling - Interphase
76342	1.64861019361491	-0.0260251560596579	0.696489196910813	0.781691716343314	NA	ENSG00000164209.17:O003	Mitotic_Cycling - Interphase
76343	1.66106664362051	-0.0287921687137449	0.696232081589966	0.762392529678342	NA	ENSG00000164209.17:O004	Mitotic_Cycling - Interphase
76344	2.95011850317901	0.0346409072747124	0.688570346660204	0.774408055272768	NA	ENSG00000164209.17:O005	Mitotic_Cycling - Interphase
76345	2.99534833145239	0.00448689798428583	0.682787379310226	0.973384856115301	NA	ENSG00000164209.17:O006	Mitotic_Cycling - Interphase
76346	0.908947124911218	-0.0131652653631373	0.70142085452119	0.852602012760021	NA	ENSG00000164209.17:O007	Mitotic_Cycling - Interphase
76347	1.98196611139622	0.0271083624655014	0.694199500153405	0.791136966104253	NA	ENSG00000164209.17:O008	Mitotic_Cycling - Interphase
76348	0.384736404380447	-0.000426315244417576	0.702458821519128	0.99473822555613	NA	ENSG00000164209.17:O009	Mitotic_Cycling - Interphase
76349	0.162381599766921	-0.0237065775220716	0.702770467257951	0.714525522793071	NA	ENSG00000164209.17:O010	Mitotic_Cycling - Interphase
76350	7.25493291050803	-0.182076482572832	0.676891149070333	0.318189044881271	NA	ENSG00000164209.17:O011	Mitotic_Cycling - Interphase
76351	9.09096674486816	-0.46486745672477	0.741118758853619	0.0333165086057619	NA	ENSG00000164209.17:O012	Mitotic_Cycling - Interphase
76352	1.01040423395751	0.0124047470247088	0.701104064844061	0.863997249358608	NA	ENSG00000164209.17:O013	Mitotic_Cycling - Interphase
76353	2.5955832092729	0.0324374544405169	0.675795372681244	0.831022818883049	NA	ENSG00000164209.17:O014	Mitotic_Cycling - Interphase
76354	3.84247790847735	0.0624729654584757	0.687374008216872	0.626740815028564	NA	ENSG00000164209.17:O015	Mitotic_Cycling - Interphase
76355	3.91264858898568	0.0707898493625495	0.684091766478085	0.608839379610665	NA	ENSG00000164209.17:O016	Mitotic_Cycling - Interphase
76356	3.20095850663588	-0.0154829442324523	0.683452961366931	0.907412415394319	NA	ENSG00000164209.17:O017	Mitotic_Cycling - Interphase
76357	1.38359450300844	0.0215232720042205	0.695493035424637	0.824699052989867	NA	ENSG00000164209.17:O018	Mitotic_Cycling - Interphase
76358	0.975130782601053	-0.0552040570435957	0.702870424536806	0.445258148825313	NA	ENSG00000164209.17:O019	Mitotic_Cycling - Interphase
76359	0.769141581116311	0.0140648350053524	0.702188843049603	0.833316681976124	NA	ENSG00000164209.17:O020	Mitotic_Cycling - Interphase
76360	0.835274794685239	0.0161349037819311	0.702559236351988	0.803872865860295	NA	ENSG00000164209.17:O021	Mitotic_Cycling - Interphase
76361	0.494301495986752	-0.0235661981725288	0.702679386751898	0.718196184329314	NA	ENSG00000164209.17:O022	Mitotic_Cycling - Interphase
76362	0.527172465381224	0.000523813551498552	0.701464589155999	0.994036569288859	NA	ENSG00000164209.17:O023	Mitotic_Cycling - Interphase
76363	1.20948368233416	-0.00439844723001077	0.700136500708426	0.954311751768571	NA	ENSG00000164209.17:O024	Mitotic_Cycling - Interphase
76364	2.2208753717329	-0.0611984567023704	0.685656848570048	0.644595912214578	NA	ENSG00000164209.17:O025	Mitotic_Cycling - Interphase
76365	0.0292722777115198	-0.0138004059322343	0.702554156309723	0.831246774185929	NA	ENSG00000164209.17:O026	Mitotic_Cycling - Interphase
76366	0.623271598379982	-0.0246214596332625	0.702702833815619	0.706329676211449	NA	ENSG00000164209.17:O027	Mitotic_Cycling - Interphase
76367	2.43105921677754	-0.0613721653515983	0.684680821849625	0.649753413626368	NA	ENSG00000164209.17:O028	Mitotic_Cycling - Interphase
76368	0.63666422660181	-0.0123156838188885	0.70243621274868	0.850394634334304	NA	ENSG00000164209.17:O029	Mitotic_Cycling - Interphase
76369	1.11935098092573	0.0200633972606896	0.700642537887178	0.790304053685705	NA	ENSG00000164209.17:O030	Mitotic_Cycling - Interphase
76370	2.09641969335951	0.0193824176206491	0.696711615320888	0.833785683797903	NA	ENSG00000164209.17:O031	Mitotic_Cycling - Interphase
76371	4.12126841844033	-0.190764744981697	0.687124798584349	0.256779529129478	NA	ENSG00000164209.17:O032	Mitotic_Cycling - Interphase
76372	0	0	0.708047578943038	NA	NA	ENSG00000164209.17:O033	Mitotic_Cycling - Interphase
76373	0.139287153389709	-0.0118267807166463	0.702525363346366	0.855067458746097	NA	ENSG00000164209.17:O034	Mitotic_Cycling - Interphase
76374	0.735546358457819	-0.000970178890866559	0.697097985438693	0.991394738691727	NA	ENSG00000164209.17:O035	Mitotic_Cycling - Interphase
76375	0.139287153389709	-0.0118267807166463	0.702525363346366	0.855067458746097	NA	ENSG00000164209.17:O036	Mitotic_Cycling - Interphase
76376	0	0	0.708047578943038	NA	NA	ENSG00000145777.15:O001	Mitotic_Cycling - Interphase
76377	0	0	0.708047578943038	NA	NA	ENSG00000145777.15:O002	Mitotic_Cycling - Interphase
76378	0	0	0.708047578943038	NA	NA	ENSG00000145777.15:O003	Mitotic_Cycling - Interphase
76379	0	0	0.708047578943038	NA	NA	ENSG00000145777.15:O004	Mitotic_Cycling - Interphase
76380	0	0	0.708047578943038	NA	NA	ENSG00000145777.15:O005	Mitotic_Cycling - Interphase
76381	0	0	0.708047578943038	NA	NA	ENSG00000145777.15:O006	Mitotic_Cycling - Interphase
76382	0	0	0.708047578943038	NA	NA	ENSG00000145777.15:O007	Mitotic_Cycling - Interphase
76383	0	0	0.708047578943038	NA	NA	ENSG00000145777.15:O008	Mitotic_Cycling - Interphase
76384	0	0	0.708047578943038	NA	NA	ENSG00000145777.15:O009	Mitotic_Cycling - Interphase
76385	0	0	0.708047578943038	NA	NA	ENSG00000145777.15:O010	Mitotic_Cycling - Interphase
76386	0	0	0.708047578943038	NA	NA	ENSG00000145777.15:O011	Mitotic_Cycling - Interphase
76387	0	0	0.708047578943038	NA	NA	ENSG00000145777.15:O012	Mitotic_Cycling - Interphase
76388	0	0	0.708047578943038	NA	NA	ENSG00000145777.15:O013	Mitotic_Cycling - Interphase
76389	0	0	0.708047578943038	NA	NA	ENSG00000145777.15:O014	Mitotic_Cycling - Interphase
76390	0	0	0.708047578943038	NA	NA	ENSG00000145777.15:O015	Mitotic_Cycling - Interphase
76391	0	0	0.708047578943038	NA	NA	ENSG00000145777.15:O016	Mitotic_Cycling - Interphase
76392	0	0	0.708047578943038	NA	NA	ENSG00000145777.15:O017	Mitotic_Cycling - Interphase
76393	0	0	0.708047578943038	NA	NA	ENSG00000145777.15:O018	Mitotic_Cycling - Interphase
76394	550.243351929285	-0.337703414283993	0.222809917376389	0.098115119407072	0.270121303632416	ENSG00000134987.13:O001	Mitotic_Cycling - Interphase
76395	7.13580941268268	-0.090436543694543	0.669362845637594	0.599556970643502	NA	ENSG00000134987.13:O002	Mitotic_Cycling - Interphase
76396	4.34159193053527	0.0337837284912435	0.680771195201696	0.810585102474229	NA	ENSG00000134987.13:O003	Mitotic_Cycling - Interphase
76397	3.01996972174356	-0.113687780370017	0.693332095148632	0.368802103399961	NA	ENSG00000134987.13:O004	Mitotic_Cycling - Interphase
76398	0.6626521197718	0.0126540867732373	0.702418581120127	0.846632347874171	NA	ENSG00000134987.13:O005	Mitotic_Cycling - Interphase
76399	5.14404956272511	-0.0797543032889044	0.672612077665595	0.62765085259652	NA	ENSG00000134987.13:O006	Mitotic_Cycling - Interphase
76400	1.06219480703993	-0.0293453314756266	0.698545942743363	0.733316145397406	NA	ENSG00000134987.13:O007	Mitotic_Cycling - Interphase
76401	10.2004443671757	-0.133606601221423	0.666475004398899	0.472113777036807	NA	ENSG00000134987.13:O008	Mitotic_Cycling - Interphase
76402	0	0	0.708047578943038	NA	NA	ENSG00000134987.13:O009	Mitotic_Cycling - Interphase
76403	0.607892177083081	-0.00175590951574116	0.702333807101795	0.978568909139168	NA	ENSG00000134987.13:O010	Mitotic_Cycling - Interphase
76404	16.8663804525802	-0.389320856843813	0.700678050320684	0.0873031216686646	0.251744713445684	ENSG00000134987.13:O011	Mitotic_Cycling - Interphase
76405	2.31144234489516	0.0219464841432294	0.688855969736381	0.853469785647733	NA	ENSG00000134987.13:O012	Mitotic_Cycling - Interphase
76406	1.71873991450364	0.0176424302717175	0.687414686835277	0.885638035481913	NA	ENSG00000134987.13:O013	Mitotic_Cycling - Interphase
76407	1.21877188598486	0.0301620697408437	0.694269925108699	0.768500922451173	NA	ENSG00000134987.13:O014	Mitotic_Cycling - Interphase
76408	1.83714152089961	0.0036775567116448	0.687694744060728	0.975829982794039	NA	ENSG00000134987.13:O015	Mitotic_Cycling - Interphase
76409	1.77194436712921	0.0210364017386058	0.689960884174942	0.855456244918094	NA	ENSG00000134987.13:O016	Mitotic_Cycling - Interphase
76410	0.60119123129117	-0.0107937978373261	0.702399763099488	0.868872249628782	NA	ENSG00000134987.13:O017	Mitotic_Cycling - Interphase
76411	1.54357022848139	0.00272831047074391	0.692443486011176	0.97962764757922	NA	ENSG00000134987.13:O018	Mitotic_Cycling - Interphase
76412	3.38110862764461	0.00271779040739258	0.684744132453885	0.983248520906054	NA	ENSG00000134987.13:O019	Mitotic_Cycling - Interphase
76413	0	0	0.708047578943038	NA	NA	ENSG00000134987.13:O020	Mitotic_Cycling - Interphase
76414	1.75141123779137	-0.0435923263232614	0.695441882849773	0.664250036713239	NA	ENSG00000134987.13:O021	Mitotic_Cycling - Interphase
76415	0.637614238866485	0.0162520766808414	0.702561048281042	0.802486187206055	NA	ENSG00000134987.13:O022	Mitotic_Cycling - Interphase
76416	9.96235815183252	-0.0771878709848855	0.666975939008435	0.657875654110974	NA	ENSG00000134987.13:O023	Mitotic_Cycling - Interphase
76417	2.0064942183887	-0.0233844983205934	0.697457594311459	0.794597598341324	NA	ENSG00000134987.13:O024	Mitotic_Cycling - Interphase
76418	2.62227000093101	0.0163162963870553	0.686050503360297	0.897254118928447	NA	ENSG00000134987.13:O025	Mitotic_Cycling - Interphase
76419	5.39343344947654	0.00311303357754419	0.671787636342652	0.984388821469191	NA	ENSG00000134987.13:O026	Mitotic_Cycling - Interphase
76420	0	0	0.708047578943038	NA	NA	ENSG00000134987.13:O027	Mitotic_Cycling - Interphase
76421	0.234561707049285	-0.0152458727716215	0.702560482186881	0.814186957337021	NA	ENSG00000134987.13:O028	Mitotic_Cycling - Interphase
76422	0.773446295711144	-0.0152452026924903	0.702560469965839	0.814194972207368	NA	ENSG00000134987.13:O029	Mitotic_Cycling - Interphase
76423	2.1259134672811	-0.00162504483181577	0.687847573726626	0.989278311044269	NA	ENSG00000134987.13:O030	Mitotic_Cycling - Interphase
76424	0.139287153389709	-0.0118267807166463	0.702525363346366	0.855067458746097	NA	ENSG00000134987.13:O031	Mitotic_Cycling - Interphase
76425	4.60838734823466	-0.00237032458882227	0.67358879493745	0.987831228580165	NA	ENSG00000134987.13:O032	Mitotic_Cycling - Interphase
76426	1.64262853189247	0.0123375203149773	0.701733104185998	0.858397174547764	NA	ENSG00000134987.13:O033	Mitotic_Cycling - Interphase
76427	3.23046074219223	-0.0124506962370266	0.683445244450136	0.925427398173223	NA	ENSG00000134987.13:O034	Mitotic_Cycling - Interphase
76428	1.64858733872696	-0.00322824330016414	0.698153338966528	0.96992800434848	NA	ENSG00000134987.13:O035	Mitotic_Cycling - Interphase
76429	0.38412317227317	-0.0297304888670339	0.702840799893623	0.649979285085872	NA	ENSG00000152495.11:O001	Mitotic_Cycling - Interphase
76430	0.234561707049285	-0.0152458727716215	0.702560482186881	0.814186957337021	NA	ENSG00000152495.11:O002	Mitotic_Cycling - Interphase
76431	0	0	0.708047578943038	NA	NA	ENSG00000152495.11:O003	Mitotic_Cycling - Interphase
76432	0	0	0.708047578943038	NA	NA	ENSG00000152495.11:O004	Mitotic_Cycling - Interphase
76433	0	0	0.708047578943038	NA	NA	ENSG00000152495.11:O005	Mitotic_Cycling - Interphase
76434	0	0	0.708047578943038	NA	NA	ENSG00000152495.11:O006	Mitotic_Cycling - Interphase
76435	0	0	0.708047578943038	NA	NA	ENSG00000152495.11:O007	Mitotic_Cycling - Interphase
76436	0	0	0.708047578943038	NA	NA	ENSG00000152495.11:O008	Mitotic_Cycling - Interphase
76437	0	0	0.708047578943038	NA	NA	ENSG00000152495.11:O009	Mitotic_Cycling - Interphase
76438	0	0	0.708047578943038	NA	NA	ENSG00000152495.11:O010	Mitotic_Cycling - Interphase
76439	0.226441868699477	-0.000426147129480016	0.702458821433443	0.994740300475658	NA	ENSG00000152495.11:O011	Mitotic_Cycling - Interphase
76440	0	0	0.708047578943038	NA	NA	ENSG00000152495.11:O012	Mitotic_Cycling - Interphase
76441	0	0	0.708047578943038	NA	NA	ENSG00000152495.11:O013	Mitotic_Cycling - Interphase
76442	0	0	0.708047578943038	NA	NA	ENSG00000152495.11:O014	Mitotic_Cycling - Interphase
76443	0.139287153389709	-0.0118267807166463	0.702525363346366	0.855067458746097	NA	ENSG00000152495.11:O015	Mitotic_Cycling - Interphase
76444	0	0	0.708047578943038	NA	NA	ENSG00000152495.11:O016	Mitotic_Cycling - Interphase
76445	0	0	0.708047578943038	NA	NA	ENSG00000152495.11:O017	Mitotic_Cycling - Interphase
76446	0	0	0.708047578943038	NA	NA	ENSG00000152495.11:O018	Mitotic_Cycling - Interphase
76447	0	0	0.708047578943038	NA	NA	ENSG00000152495.11:O019	Mitotic_Cycling - Interphase
76448	0.154148184281411	-0.000426255212715528	0.702458821488807	0.99473896648332	NA	ENSG00000152495.11:O020	Mitotic_Cycling - Interphase
76449	0	0	0.708047578943038	NA	NA	ENSG00000152495.11:O021	Mitotic_Cycling - Interphase
76450	0	0	0.708047578943038	NA	NA	ENSG00000152495.11:O022	Mitotic_Cycling - Interphase
76451	0	0	0.708047578943038	NA	NA	ENSG00000152495.11:O023	Mitotic_Cycling - Interphase
76452	0	0	0.708047578943038	NA	NA	ENSG00000152495.11:O024	Mitotic_Cycling - Interphase
76453	0	0	0.708047578943038	NA	NA	ENSG00000152495.11:O025	Mitotic_Cycling - Interphase
76454	0	0	0.708047578943038	NA	NA	ENSG00000152495.11:O026	Mitotic_Cycling - Interphase
76455	0	0	0.708047578943038	NA	NA	ENSG00000152495.11:O027	Mitotic_Cycling - Interphase
76456	0	0	0.708047578943038	NA	NA	ENSG00000152495.11:O028	Mitotic_Cycling - Interphase
76457	0	0	0.708047578943038	NA	NA	ENSG00000152495.11:O029	Mitotic_Cycling - Interphase
76458	0	0	0.708047578943038	NA	NA	ENSG00000152495.11:O030	Mitotic_Cycling - Interphase
76459	0	0	0.708047578943038	NA	NA	ENSG00000152495.11:O031	Mitotic_Cycling - Interphase
76460	0	0	0.708047578943038	NA	NA	ENSG00000152495.11:O032	Mitotic_Cycling - Interphase
76461	0	0	0.708047578943038	NA	NA	ENSG00000152495.11:O033	Mitotic_Cycling - Interphase
76462	0	0	0.708047578943038	NA	NA	ENSG00000152495.11:O034	Mitotic_Cycling - Interphase
76463	0	0	0.708047578943038	NA	NA	ENSG00000152495.11:O035	Mitotic_Cycling - Interphase
76464	0	0	0.708047578943038	NA	NA	ENSG00000152495.11:O036	Mitotic_Cycling - Interphase
76465	0	0	0.708047578943038	NA	NA	ENSG00000152495.11:O037	Mitotic_Cycling - Interphase
76466	0	0	0.708047578943038	NA	NA	ENSG00000152495.11:O038	Mitotic_Cycling - Interphase
76467	0	0	0.708047578943038	NA	NA	ENSG00000152495.11:O039	Mitotic_Cycling - Interphase
76468	0	0	0.708047578943038	NA	NA	ENSG00000152495.11:O040	Mitotic_Cycling - Interphase
76469	0	0	0.708047578943038	NA	NA	ENSG00000152495.11:O041	Mitotic_Cycling - Interphase
76470	0	0	0.708047578943038	NA	NA	ENSG00000152495.11:O042	Mitotic_Cycling - Interphase
76471	0	0	0.708047578943038	NA	NA	ENSG00000152495.11:O043	Mitotic_Cycling - Interphase
76472	0.172859519725402	-0.000176716368525279	0.702429538042466	0.997824478420461	NA	ENSG00000152495.11:O044	Mitotic_Cycling - Interphase
76473	0	0	0.708047578943038	NA	NA	ENSG00000152495.11:O045	Mitotic_Cycling - Interphase
76474	0	0	0.708047578943038	NA	NA	ENSG00000152495.11:O046	Mitotic_Cycling - Interphase
76475	0	0	0.708047578943038	NA	NA	ENSG00000152495.11:O047	Mitotic_Cycling - Interphase
76476	0	0	0.708047578943038	NA	NA	ENSG00000152495.11:O048	Mitotic_Cycling - Interphase
76477	0	0	0.708047578943038	NA	NA	ENSG00000152495.11:O049	Mitotic_Cycling - Interphase
76478	0	0	0.708047578943038	NA	NA	ENSG00000152495.11:O050	Mitotic_Cycling - Interphase
76479	0	0	0.708047578943038	NA	NA	ENSG00000152495.11:O051	Mitotic_Cycling - Interphase
76480	0	0	0.708047578943038	NA	NA	ENSG00000152495.11:O052	Mitotic_Cycling - Interphase
76481	0	0	0.708047578943038	NA	NA	ENSG00000152495.11:O053	Mitotic_Cycling - Interphase
76482	0	0	0.708047578943038	NA	NA	ENSG00000152495.11:O054	Mitotic_Cycling - Interphase
76483	0	0	0.708047578943038	NA	NA	ENSG00000152495.11:O055	Mitotic_Cycling - Interphase
76484	0	0	0.708047578943038	NA	NA	ENSG00000152495.11:O056	Mitotic_Cycling - Interphase
76485	0	0	0.708047578943038	NA	NA	ENSG00000152495.11:O057	Mitotic_Cycling - Interphase
76486	0	0	0.708047578943038	NA	NA	ENSG00000152495.11:O058	Mitotic_Cycling - Interphase
76487	0	0	0.708047578943038	NA	NA	ENSG00000152495.11:O059	Mitotic_Cycling - Interphase
76488	0	0	0.708047578943038	NA	NA	ENSG00000152495.11:O060	Mitotic_Cycling - Interphase
76489	0	0	0.708047578943038	NA	NA	ENSG00000152495.11:O061	Mitotic_Cycling - Interphase
76490	0	0	0.708047578943038	NA	NA	ENSG00000152495.11:O062	Mitotic_Cycling - Interphase
76491	0	0	0.708047578943038	NA	NA	ENSG00000152495.11:O063	Mitotic_Cycling - Interphase
76492	0	0	0.708047578943038	NA	NA	ENSG00000152495.11:O064	Mitotic_Cycling - Interphase
76493	0	0	0.708047578943038	NA	NA	ENSG00000152495.11:O065	Mitotic_Cycling - Interphase
76494	0	0	0.708047578943038	NA	NA	ENSG00000152495.11:O066	Mitotic_Cycling - Interphase
76495	0	0	0.708047578943038	NA	NA	ENSG00000152495.11:O067	Mitotic_Cycling - Interphase
76496	0	0	0.708047578943038	NA	NA	ENSG00000152495.11:O068	Mitotic_Cycling - Interphase
76497	0	0	0.708047578943038	NA	NA	ENSG00000152495.11:O069	Mitotic_Cycling - Interphase
76498	0	0	0.708047578943038	NA	NA	ENSG00000152495.11:O070	Mitotic_Cycling - Interphase
76499	0	0	0.708047578943038	NA	NA	ENSG00000152495.11:O071	Mitotic_Cycling - Interphase
76500	0	0	0.708047578943038	NA	NA	ENSG00000152495.11:O072	Mitotic_Cycling - Interphase
76501	0	0	0.708047578943038	NA	NA	ENSG00000152495.11:O073	Mitotic_Cycling - Interphase
76502	0	0	0.708047578943038	NA	NA	ENSG00000152495.11:O074	Mitotic_Cycling - Interphase
76503	0	0	0.708047578943038	NA	NA	ENSG00000152495.11:O075	Mitotic_Cycling - Interphase
76504	0	0	0.708047578943038	NA	NA	ENSG00000152495.11:O076	Mitotic_Cycling - Interphase
76505	0	0	0.708047578943038	NA	NA	ENSG00000152495.11:O077	Mitotic_Cycling - Interphase
76506	0	0	0.708047578943038	NA	NA	ENSG00000152495.11:O078	Mitotic_Cycling - Interphase
76507	0	0	0.708047578943038	NA	NA	ENSG00000152495.11:O079	Mitotic_Cycling - Interphase
76508	0	0	0.708047578943038	NA	NA	ENSG00000152495.11:O080	Mitotic_Cycling - Interphase
76509	0	0	0.708047578943038	NA	NA	ENSG00000152495.11:O081	Mitotic_Cycling - Interphase
76510	0	0	0.708047578943038	NA	NA	ENSG00000152495.11:O082	Mitotic_Cycling - Interphase
76511	0	0	0.708047578943038	NA	NA	ENSG00000152495.11:O083	Mitotic_Cycling - Interphase
76512	0	0	0.708047578943038	NA	NA	ENSG00000152495.11:O084	Mitotic_Cycling - Interphase
76513	0	0	0.708047578943038	NA	NA	ENSG00000152495.11:O085	Mitotic_Cycling - Interphase
76514	0	0	0.708047578943038	NA	NA	ENSG00000152495.11:O086	Mitotic_Cycling - Interphase
76515	0	0	0.708047578943038	NA	NA	ENSG00000152495.11:O087	Mitotic_Cycling - Interphase
76516	238.992172996181	-0.931718256528901	0.324143334658259	0.000576332137442861	0.00628354245965021	ENSG00000134982.19:O001	Mitotic_Cycling - Interphase
76517	1.08273816512556	0.0336298166533728	0.701064529229151	0.656152488693074	NA	ENSG00000134982.19:O002	Mitotic_Cycling - Interphase
76518	1.81738662906029	0.0821000668802221	0.691848025691336	0.496489662767858	NA	ENSG00000134982.19:O003	Mitotic_Cycling - Interphase
76519	1.91028021484638	-0.0461146091349649	0.687244585450427	0.71448162504093	NA	ENSG00000134982.19:O004	Mitotic_Cycling - Interphase
76520	0.468605023693372	0.00478724561795431	0.702398785541356	0.941347797687756	NA	ENSG00000134982.19:O005	Mitotic_Cycling - Interphase
76521	5.06518326790084	-0.0611884920328877	0.672590068324051	0.705050745324675	NA	ENSG00000134982.19:O006	Mitotic_Cycling - Interphase
76522	1.15009166130712	0.0159934641505024	0.697406724930802	0.857900313896343	NA	ENSG00000134982.19:O007	Mitotic_Cycling - Interphase
76523	1.08129589462222	0.0303058597859637	0.695757748794671	0.755179198408631	NA	ENSG00000134982.19:O008	Mitotic_Cycling - Interphase
76524	0.226441868699477	-0.000426147129480016	0.702458821433443	0.994740300475658	NA	ENSG00000134982.19:O009	Mitotic_Cycling - Interphase
76525	0.873708415609369	-0.0275751101742425	0.702334990411842	0.684637708887906	NA	ENSG00000134982.19:O010	Mitotic_Cycling - Interphase
76526	0	0	0.708047578943038	NA	NA	ENSG00000134982.19:O011	Mitotic_Cycling - Interphase
76527	0	0	0.708047578943038	NA	NA	ENSG00000134982.19:O012	Mitotic_Cycling - Interphase
76528	0.234561707049285	-0.0152458727716215	0.702560482186881	0.814186957337021	NA	ENSG00000134982.19:O013	Mitotic_Cycling - Interphase
76529	0.461003575748762	-0.015245254818977	0.702560470886551	0.814194349196949	NA	ENSG00000134982.19:O014	Mitotic_Cycling - Interphase
76530	0.154148184281411	-0.000426255212715528	0.702458821488807	0.99473896648332	NA	ENSG00000134982.19:O015	Mitotic_Cycling - Interphase
76531	0.629313952783828	0.0127530548630883	0.702378561138321	0.845991478500655	NA	ENSG00000134982.19:O016	Mitotic_Cycling - Interphase
76532	0.0731941865707638	0.0105383085778589	0.702497162153178	0.870830654388861	NA	ENSG00000134982.19:O017	Mitotic_Cycling - Interphase
76533	0	0	0.708047578943038	NA	NA	ENSG00000134982.19:O018	Mitotic_Cycling - Interphase
76534	0.175169686022251	0.0162504391264438	0.702561021455262	0.802505585175971	NA	ENSG00000134982.19:O019	Mitotic_Cycling - Interphase
76535	0	0	0.708047578943038	NA	NA	ENSG00000134982.19:O020	Mitotic_Cycling - Interphase
76536	0.461003575748762	-0.015245254818977	0.702560470886551	0.814194349196949	NA	ENSG00000134982.19:O021	Mitotic_Cycling - Interphase
76537	561.396749846978	0.910104301811071	0.237494476961498	2.15949748261824e-05	0.000376668603989742	ENSG00000153037.15:O001	Mitotic_Cycling - Interphase
76538	23.8404783861094	-0.278528087086021	0.620799144431689	0.290840961070853	0.513948381284131	ENSG00000153037.15:O002	Mitotic_Cycling - Interphase
76539	22.1999731458727	-0.447768430181513	0.703131883747119	0.069153609965429	0.217566592514328	ENSG00000153037.15:O003	Mitotic_Cycling - Interphase
76540	1.85218195067757	-0.0548022219670864	0.684219628447548	0.68523432413826	NA	ENSG00000153037.15:O004	Mitotic_Cycling - Interphase
76541	0.226441868699477	-0.000426147129480016	0.702458821433443	0.994740300475658	NA	ENSG00000153037.15:O005	Mitotic_Cycling - Interphase
76542	0.146388373141528	0.0161339147722496	0.702559219495029	0.803884600841545	NA	ENSG00000153037.15:O006	Mitotic_Cycling - Interphase
76543	0.870734968820298	-0.00782526324739871	0.70231762411704	0.905126378725432	NA	ENSG00000153037.15:O007	Mitotic_Cycling - Interphase
76544	0.513136013828703	-0.0259989500266984	0.702736255631037	0.69094919340847	NA	ENSG00000153037.15:O008	Mitotic_Cycling - Interphase
76545	0.804083364846172	0.013052423661503	0.702334575927645	0.843066665795697	NA	ENSG00000153037.15:O009	Mitotic_Cycling - Interphase
76546	2.84254831333509	-0.123885621102269	0.694693248116357	0.327784844163876	NA	ENSG00000153037.15:O010	Mitotic_Cycling - Interphase
76547	0.234561707049285	-0.0152458727716215	0.702560482186881	0.814186957337021	NA	ENSG00000153037.15:O011	Mitotic_Cycling - Interphase
76548	0	0	0.708047578943038	NA	NA	ENSG00000153037.15:O012	Mitotic_Cycling - Interphase
76549	1.72896061474485	-0.0293595210021311	0.691546101199413	0.792053563470625	NA	ENSG00000153037.15:O013	Mitotic_Cycling - Interphase
76550	0	0	0.708047578943038	NA	NA	ENSG00000153037.15:O014	Mitotic_Cycling - Interphase
76551	0.46190407790146	-0.00428035433104139	0.702403506744504	0.947514303754828	NA	ENSG00000153037.15:O015	Mitotic_Cycling - Interphase
76552	2.95264837518879	-0.0583840355239847	0.689461023983077	0.63222798950277	NA	ENSG00000153037.15:O016	Mitotic_Cycling - Interphase
76553	0.97366144592225	-0.00108678618605901	0.701097821246724	0.987954180328872	NA	ENSG00000153037.15:O017	Mitotic_Cycling - Interphase
76554	0.62891367882392	0.00776364388541448	0.702294115355814	0.906053276072516	NA	ENSG00000153037.15:O018	Mitotic_Cycling - Interphase
76555	0.84919507667426	0.00508859215328354	0.701924006756751	0.940095410297033	NA	ENSG00000153037.15:O019	Mitotic_Cycling - Interphase
76556	322.461383228835	0.438953936507954	0.262930696577359	0.0590214677401173	0.196797427990607	ENSG00000172795.17:O001	Mitotic_Cycling - Interphase
76557	21.3826703066012	-0.361291647715074	0.700047513580739	0.0969683367399425	0.268427758773021	ENSG00000172795.17:O002	Mitotic_Cycling - Interphase
76558	1.54562061487502	-0.0106321047251708	0.699030804538624	0.896964368835847	NA	ENSG00000172795.17:O003	Mitotic_Cycling - Interphase
76559	20.7382425552346	-0.239728454452586	0.651747860040706	0.29705264186773	0.519741515936861	ENSG00000172795.17:O004	Mitotic_Cycling - Interphase
76560	15.5169518390728	-0.222052077647149	0.669857908680167	0.277708341582165	0.500607390643833	ENSG00000172795.17:O005	Mitotic_Cycling - Interphase
76561	0.227342370852175	0.0105387548035518	0.702497166143915	0.870825252242322	NA	ENSG00000172795.17:O006	Mitotic_Cycling - Interphase
76562	9.90027516926504	0.0188398903146027	0.663779663924779	0.914021981907958	NA	ENSG00000172795.17:O007	Mitotic_Cycling - Interphase
76563	5.51672715715977	-0.272632995297292	0.69501193423851	0.14732120846058	NA	ENSG00000172795.17:O008	Mitotic_Cycling - Interphase
76564	1.68567829818235	-0.0155242969953422	0.697930981690987	0.858608083336077	NA	ENSG00000172795.17:O009	Mitotic_Cycling - Interphase
76565	3.43702043662194	-0.132859213482245	0.68902072848676	0.354965369889492	NA	ENSG00000172795.17:O010	Mitotic_Cycling - Interphase
76566	7.7175692369338	-0.0695417364446421	0.666700748916774	0.688892994933172	NA	ENSG00000172795.17:O011	Mitotic_Cycling - Interphase
76567	25.3950045394251	0.0868838629717349	0.604396272552049	0.728879263261592	0.85407533769994	ENSG00000172795.17:O012	Mitotic_Cycling - Interphase
76568	5.79908869023765	0.0242851525713546	0.673584658598368	0.876370300114137	NA	ENSG00000172795.17:O013	Mitotic_Cycling - Interphase
76569	1.39099897604255	0.0203932301147725	0.697522563211013	0.819249535593728	NA	ENSG00000172795.17:O014	Mitotic_Cycling - Interphase
76570	1.99307416459247	-0.0296928386754239	0.693268689007056	0.779018316644292	NA	ENSG00000172795.17:O015	Mitotic_Cycling - Interphase
76571	6.23147603894798	-0.141923852436628	0.677578378899347	0.401984752847796	NA	ENSG00000172795.17:O016	Mitotic_Cycling - Interphase
76572	9.71819192979862	-0.175978893597563	0.669289535881578	0.359771545444362	NA	ENSG00000172795.17:O017	Mitotic_Cycling - Interphase
76573	0.608410567488279	-0.0280840304730969	0.702792700911564	0.667913950597152	NA	ENSG00000172795.17:O018	Mitotic_Cycling - Interphase
76574	10.7094875302385	0.118043290788764	0.667032138981415	0.515563352644712	NA	ENSG00000172795.17:O019	Mitotic_Cycling - Interphase
76575	13.1285510092661	-0.0872682664978567	0.662776078312357	0.633241368919405	NA	ENSG00000172795.17:O020	Mitotic_Cycling - Interphase
76576	1.57415383907537	0.00943587888530558	0.691148876293368	0.932362709543832	NA	ENSG00000172795.17:O021	Mitotic_Cycling - Interphase
76577	0.710638206452182	0.00109151552739407	0.702224166677796	0.986800029206758	NA	ENSG00000172795.17:O022	Mitotic_Cycling - Interphase
76578	0.29343533767112	-0.011826273537295	0.702525356150583	0.855073604242739	NA	ENSG00000172795.17:O023	Mitotic_Cycling - Interphase
76579	7.37428498799747	0.049712894731316	0.670763733821158	0.761537255449027	NA	ENSG00000172795.17:O024	Mitotic_Cycling - Interphase
76580	2.05083410689131	-0.0873431710747067	0.697872965649502	0.399820663662689	NA	ENSG00000172795.17:O025	Mitotic_Cycling - Interphase
76581	0.564249833310655	-0.00689888149033533	0.702317098737693	0.916258490158256	NA	ENSG00000172795.17:O026	Mitotic_Cycling - Interphase
76582	25.6259808969609	-0.146849448562958	0.644853637966736	0.499779908097276	0.695384733670739	ENSG00000172795.17:O027	Mitotic_Cycling - Interphase
76583	2.3734956256303	0.00353663599177918	0.690628986461379	0.974957616330034	NA	ENSG00000172795.17:O028	Mitotic_Cycling - Interphase
76584	2.42184026632977	-0.0217695973640638	0.693381633990245	0.835179910163391	NA	ENSG00000172795.17:O029	Mitotic_Cycling - Interphase
76585	24.104553416951	-0.339303672163968	0.679855882928542	0.141030053808322	0.333832440164897	ENSG00000172795.17:O030	Mitotic_Cycling - Interphase
76586	13.1762378130049	-0.10909737198093	0.652344071607311	0.588760718901526	NA	ENSG00000172795.17:O031	Mitotic_Cycling - Interphase
76587	0.698652768849633	0.000210327921253076	0.700155893624731	0.997809837602181	NA	ENSG00000172795.17:O032	Mitotic_Cycling - Interphase
76588	20.1014961141868	0.0299821279470559	0.652164176578582	0.87700553917018	0.93904982281303	ENSG00000172795.17:O033	Mitotic_Cycling - Interphase
76589	4.04111278531207	0.0065546080209857	0.680444319256901	0.962721839573306	NA	ENSG00000172795.17:O034	Mitotic_Cycling - Interphase
76590	19.2611856974344	0.347444814561858	0.692227431361038	0.115604329657176	0.297523519195259	ENSG00000172795.17:O035	Mitotic_Cycling - Interphase
76591	9.72442917197062	-0.186379189289634	0.670278480228282	0.335752548109305	NA	ENSG00000172795.17:O036	Mitotic_Cycling - Interphase
76592	4.90215040303343	-0.0286898799093047	0.67251106191555	0.856414463945767	NA	ENSG00000172795.17:O037	Mitotic_Cycling - Interphase
76593	5.68905793931449	-0.0290030315570962	0.674789095857048	0.850511293718885	NA	ENSG00000172795.17:O038	Mitotic_Cycling - Interphase
76594	7.23214251582812	0.000622712351684723	0.669780219426064	0.996952811890266	NA	ENSG00000172795.17:O039	Mitotic_Cycling - Interphase
76595	13.5569236716505	-0.272613997088959	0.674900169720137	0.202934977381989	NA	ENSG00000172795.17:O040	Mitotic_Cycling - Interphase
76596	4.57115275666665	-0.110262390299857	0.678278612240466	0.489976059122651	NA	ENSG00000172795.17:O041	Mitotic_Cycling - Interphase
76597	8.47173045451824	-0.0303873034338667	0.664112752691688	0.861725993061249	NA	ENSG00000172795.17:O042	Mitotic_Cycling - Interphase
76598	15.6596441062	-0.00229873505235746	0.656178081912731	0.990183705464872	0.995217527647101	ENSG00000172795.17:O043	Mitotic_Cycling - Interphase
76599	11.2071234967223	0.148136397537514	0.669716649789935	0.421252149607855	NA	ENSG00000172795.17:O044	Mitotic_Cycling - Interphase
76600	2.48910567563239	-0.0757203613977797	0.692697167834067	0.515967721416202	NA	ENSG00000172795.17:O045	Mitotic_Cycling - Interphase
76601	13.2451356696181	-0.213181446843299	0.669495949741299	0.292270979918073	NA	ENSG00000172795.17:O046	Mitotic_Cycling - Interphase
76602	10.2764526738522	-0.212822607594844	0.662858658955965	0.312495533306114	NA	ENSG00000172795.17:O047	Mitotic_Cycling - Interphase
76603	1.90397193757182	0.0107503610202471	0.697723548135124	0.902428311013435	NA	ENSG00000172795.17:O048	Mitotic_Cycling - Interphase
76604	18.0585663549448	-0.320199670844455	0.683750114929118	0.145817598341954	0.340683375640124	ENSG00000172795.17:O049	Mitotic_Cycling - Interphase
76605	4.98562086069776	-0.185110285525082	0.68135826909187	0.293296861815926	NA	ENSG00000172795.17:O050	Mitotic_Cycling - Interphase
76606	3.07916055550369	-0.0286397523586668	0.677122074431775	0.847423282992066	NA	ENSG00000172795.17:O051	Mitotic_Cycling - Interphase
76607	3.42072984749935	-0.031810022731577	0.670216290298849	0.845556163443381	NA	ENSG00000172795.17:O052	Mitotic_Cycling - Interphase
76608	9.8530751458839	-0.298289249660852	0.700351992744219	0.119205317646429	NA	ENSG00000172795.17:O053	Mitotic_Cycling - Interphase
76609	12.6316576294014	-0.215955486443623	0.662929177861292	0.307159319721274	NA	ENSG00000172795.17:O054	Mitotic_Cycling - Interphase
76610	0.226441868699477	-0.000426147129480016	0.702458821433443	0.994740300475658	NA	ENSG00000172795.17:O055	Mitotic_Cycling - Interphase
76611	0.139287153389709	-0.0118267807166463	0.702525363346366	0.855067458746097	NA	ENSG00000172795.17:O056	Mitotic_Cycling - Interphase
76612	1.42000565479396	0.00683180632070332	0.695652867876146	0.943062297081812	NA	ENSG00000172795.17:O057	Mitotic_Cycling - Interphase
76613	2.54719126248549	-0.0835601647660568	0.699356368258504	0.389970623555334	NA	ENSG00000172795.17:O058	Mitotic_Cycling - Interphase
76614	10.7472995556091	0.146734072147712	0.67395770115877	0.40693524785964	NA	ENSG00000172795.17:O059	Mitotic_Cycling - Interphase
76615	2.23845905075279	0.0467183498633066	0.689239697654761	0.698449344623635	NA	ENSG00000172795.17:O060	Mitotic_Cycling - Interphase
76616	15.5800036384127	0.0741000991319455	0.648884474255565	0.713605600372322	0.84496843108203	ENSG00000172795.17:O061	Mitotic_Cycling - Interphase
76617	1.23654753847884	0.0241798275822768	0.699766597377674	0.762677450129676	NA	ENSG00000172795.17:O062	Mitotic_Cycling - Interphase
76618	5.15538879614794	-0.0661953351513435	0.678005651206774	0.661770466030508	NA	ENSG00000172795.17:O063	Mitotic_Cycling - Interphase
76619	2.20005810710701	-0.136958274181018	0.685985074098702	0.366242295575855	NA	ENSG00000172795.17:O064	Mitotic_Cycling - Interphase
76620	0.154148184281411	-0.000426255212715528	0.702458821488807	0.99473896648332	NA	ENSG00000172795.17:O065	Mitotic_Cycling - Interphase
76621	0	0	0.708047578943038	NA	NA	ENSG00000172795.17:O066	Mitotic_Cycling - Interphase
76622	0	0	0.708047578943038	NA	NA	ENSG00000172795.17:O067	Mitotic_Cycling - Interphase
76623	0.154148184281411	-0.000426255212715528	0.702458821488807	0.99473896648332	NA	ENSG00000172795.17:O068	Mitotic_Cycling - Interphase
76624	0.154148184281411	-0.000426255212715528	0.702458821488807	0.99473896648332	NA	ENSG00000172795.17:O069	Mitotic_Cycling - Interphase
76625	0	0	0.708047578943038	NA	NA	ENSG00000172795.17:O070	Mitotic_Cycling - Interphase
76626	0	0	0.708047578943038	NA	NA	ENSG00000172795.17:O071	Mitotic_Cycling - Interphase
76627	0	0	0.708047578943038	NA	NA	ENSG00000172795.17:O072	Mitotic_Cycling - Interphase
76628	10.935868262661	0.168178911828249	0.633582072554127	0.47123990203946	NA	ENSG00000047188.16:O001	Mitotic_Cycling - Interphase
76629	399.482179261393	-0.458959497162445	0.272804594227038	0.0547458580131655	0.187897709284508	ENSG00000047188.16:O002	Mitotic_Cycling - Interphase
76630	2.45357213973476	-0.056536524889047	0.694727624889685	0.592092463207392	NA	ENSG00000047188.16:O003	Mitotic_Cycling - Interphase
76631	2.94932134941423	-0.00442042674248574	0.680400572299648	0.974867535789065	NA	ENSG00000047188.16:O004	Mitotic_Cycling - Interphase
76632	2.2079372142804	0.0375062389175854	0.681922166651598	0.786657769612383	NA	ENSG00000047188.16:O005	Mitotic_Cycling - Interphase
76633	6.75009095677839	0.0142134039437667	0.66506470178487	0.934165512357112	NA	ENSG00000047188.16:O006	Mitotic_Cycling - Interphase
76634	2.42950012323677	-0.0273092467419233	0.689560694582327	0.815766492528646	NA	ENSG00000047188.16:O007	Mitotic_Cycling - Interphase
76635	3.08557482428412	0.14713618447141	0.691975061401948	0.300363037538189	NA	ENSG00000047188.16:O008	Mitotic_Cycling - Interphase
76636	4.68789779441171	0.0026197049364009	0.678319232351005	0.985598983968297	NA	ENSG00000047188.16:O009	Mitotic_Cycling - Interphase
76637	1.2904376800448	-0.0094513916189862	0.69994664632844	0.90339125658189	NA	ENSG00000047188.16:O010	Mitotic_Cycling - Interphase
76638	1.70441511231895	0.0235891928366393	0.68963565325816	0.839753765124538	NA	ENSG00000047188.16:O011	Mitotic_Cycling - Interphase
76639	2.21198790416891	0.01244892915459	0.69286178059774	0.906282954834769	NA	ENSG00000047188.16:O012	Mitotic_Cycling - Interphase
76640	1.230505184075	0.00486625510860151	0.696612028075278	0.95778509534154	NA	ENSG00000047188.16:O013	Mitotic_Cycling - Interphase
76641	0.578172707727474	0.0141382609872966	0.702420683713101	0.829226266993286	NA	ENSG00000047188.16:O014	Mitotic_Cycling - Interphase
76642	1.8031734199136	-0.0350154326145356	0.69883748049514	0.683272111661433	NA	ENSG00000047188.16:O015	Mitotic_Cycling - Interphase
76643	2.03066681849895	0.0251838410495557	0.686169189027548	0.842337219323447	NA	ENSG00000047188.16:O016	Mitotic_Cycling - Interphase
76644	0.821314265946235	0.00910636458034975	0.702398943609468	0.889041360125471	NA	ENSG00000047188.16:O017	Mitotic_Cycling - Interphase
76645	0.45576197615235	-0.000426905679321923	0.702458821821311	0.99473093825044	NA	ENSG00000080709.17:O001	Mitotic_Cycling - Interphase
76646	0	0	0.708047578943038	NA	NA	ENSG00000080709.17:O002	Mitotic_Cycling - Interphase
76647	0	0	0.708047578943038	NA	NA	ENSG00000080709.17:O003	Mitotic_Cycling - Interphase
76648	98.6310584564689	-0.0118018850898347	0.364917317904087	0.967027336855764	0.983699971075938	ENSG00000177879.17:O001	Mitotic_Cycling - Interphase
76649	0	0	0.708047578943038	NA	NA	ENSG00000177879.17:O002	Mitotic_Cycling - Interphase
76650	0	0	0.708047578943038	NA	NA	ENSG00000177879.17:O003	Mitotic_Cycling - Interphase
76651	5.85697473868593	0.0181336861484025	0.676357317743372	0.903721365801512	NA	ENSG00000177879.17:O004	Mitotic_Cycling - Interphase
76652	7.03355695059506	-0.368968423742701	0.713294307618571	0.073019246081451	NA	ENSG00000177879.17:O005	Mitotic_Cycling - Interphase
76653	0	0	0.708047578943038	NA	NA	ENSG00000172901.21:O001	Mitotic_Cycling - Interphase
76654	0	0	0.708047578943038	NA	NA	ENSG00000172901.21:O002	Mitotic_Cycling - Interphase
76655	0	0	0.708047578943038	NA	NA	ENSG00000172901.21:O003	Mitotic_Cycling - Interphase
76656	0	0	0.708047578943038	NA	NA	ENSG00000172901.21:O004	Mitotic_Cycling - Interphase
76657	0.219582559712291	0.0206309740087641	0.702622260257448	0.751613829867733	NA	ENSG00000172901.21:O005	Mitotic_Cycling - Interphase
76658	0	0	0.708047578943038	NA	NA	ENSG00000172901.21:O006	Mitotic_Cycling - Interphase
76659	0	0	0.708047578943038	NA	NA	ENSG00000172901.21:O007	Mitotic_Cycling - Interphase
76660	0	0	0.708047578943038	NA	NA	ENSG00000172901.21:O008	Mitotic_Cycling - Interphase
76661	0	0	0.708047578943038	NA	NA	ENSG00000172901.21:O009	Mitotic_Cycling - Interphase
76662	0	0	0.708047578943038	NA	NA	ENSG00000172901.21:O010	Mitotic_Cycling - Interphase
76663	0	0	0.708047578943038	NA	NA	ENSG00000172901.21:O011	Mitotic_Cycling - Interphase
76664	0	0	0.708047578943038	NA	NA	ENSG00000172901.21:O012	Mitotic_Cycling - Interphase
76665	0	0	0.708047578943038	NA	NA	ENSG00000172901.21:O013	Mitotic_Cycling - Interphase
76666	0	0	0.708047578943038	NA	NA	ENSG00000172901.21:O014	Mitotic_Cycling - Interphase
76667	0	0	0.708047578943038	NA	NA	ENSG00000172901.21:O015	Mitotic_Cycling - Interphase
76668	0	0	0.708047578943038	NA	NA	ENSG00000172901.21:O016	Mitotic_Cycling - Interphase
76669	0.0764400358176243	-0.00042712583372788	0.702458821934598	0.99472822104569	NA	ENSG00000268223.7:O001	Mitotic_Cycling - Interphase
76670	0	0	0.708047578943038	NA	NA	ENSG00000268223.7:O002	Mitotic_Cycling - Interphase
76671	0	0	0.708047578943038	NA	NA	ENSG00000268223.7:O003	Mitotic_Cycling - Interphase
76672	0	0	0.708047578943038	NA	NA	ENSG00000268223.7:O004	Mitotic_Cycling - Interphase
76673	125.057750362904	-0.0911728095366045	0.346504420735654	0.743316327912848	0.863021865171966	ENSG00000145781.9:O001	Mitotic_Cycling - Interphase
76674	2.05103706431382	-0.0265253506956565	0.688226870709942	0.826501917859017	NA	ENSG00000145781.9:O002	Mitotic_Cycling - Interphase
76675	7.51461525396449	-0.0577045752583928	0.667704370562132	0.734911667029463	NA	ENSG00000145781.9:O003	Mitotic_Cycling - Interphase
76676	1.39069572276025	0.0354295766176512	0.696228055377095	0.712640528626969	NA	ENSG00000145781.9:O004	Mitotic_Cycling - Interphase
76677	1.59163282885581	-0.0313360810773997	0.699420563903074	0.70470458884584	NA	ENSG00000145781.9:O005	Mitotic_Cycling - Interphase
76678	5.26777351694593	0.166275998192557	0.635478960946838	0.472031905636228	NA	ENSG00000172869.15:O001	Mitotic_Cycling - Interphase
76679	2.94196245216181	0.13630104360094	0.661399495342264	0.482391667571311	NA	ENSG00000172869.15:O002	Mitotic_Cycling - Interphase
76680	266.328779339818	-1.11757067712285	0.361635962388005	0.000137191377731563	0.00185265559678166	ENSG00000172869.15:O003	Mitotic_Cycling - Interphase
76681	1.18618300125585	-0.029465557254821	0.698333505134887	0.734942493452714	NA	ENSG00000172869.15:O004	Mitotic_Cycling - Interphase
76682	1.04823427830093	-0.0182347809871472	0.700680893644726	0.808051039461257	NA	ENSG00000172869.15:O005	Mitotic_Cycling - Interphase
76683	0.644303328868604	-0.0235651987876645	0.702679358519654	0.718207617937439	NA	ENSG00000172869.15:O006	Mitotic_Cycling - Interphase
76684	1.27569476559839	-0.0374701630902381	0.702897481956421	0.575708619379921	NA	ENSG00000172869.15:O007	Mitotic_Cycling - Interphase
76685	0	0	0.708047578943038	NA	NA	ENSG00000172869.15:O008	Mitotic_Cycling - Interphase
76686	2.74843825713042	-0.00660589837934908	0.688530747725129	0.955740880099777	NA	ENSG00000172869.15:O009	Mitotic_Cycling - Interphase
76687	0.278574306779418	-0.018461304350086	0.702593817016055	0.776569525836811	NA	ENSG00000172869.15:O010	Mitotic_Cycling - Interphase
76688	0.827474736795372	0.0105832030247297	0.701718218144441	0.878274686332395	NA	ENSG00000172869.15:O011	Mitotic_Cycling - Interphase
76689	0.62119411443402	0.0277572785877162	0.702782415323009	0.671529867731565	NA	ENSG00000172869.15:O012	Mitotic_Cycling - Interphase
76690	3.09057337499999	-0.0691558174031964	0.682270006666331	0.62703946118088	NA	ENSG00000172869.15:O013	Mitotic_Cycling - Interphase
76691	2.04973888062902	-0.0400532653667927	0.686639406793328	0.752217572501875	NA	ENSG00000172869.15:O014	Mitotic_Cycling - Interphase
76692	0	0	0.708047578943038	NA	NA	ENSG00000172869.15:O015	Mitotic_Cycling - Interphase
76693	0.432063899672764	0.0126539545252273	0.702418580030693	0.846633918572003	NA	ENSG00000172869.15:O016	Mitotic_Cycling - Interphase
76694	0.154148184281411	-0.000426255212715528	0.702458821488807	0.99473896648332	NA	ENSG00000172869.15:O017	Mitotic_Cycling - Interphase
76695	0.497877301404891	-0.00874490357736862	0.702411595789929	0.893266483113576	NA	ENSG00000172869.15:O018	Mitotic_Cycling - Interphase
76696	0.351768493350182	-0.00744884995233688	0.70239383570445	0.909049993624373	NA	ENSG00000172869.15:O019	Mitotic_Cycling - Interphase
76697	0.350339372044502	0.0258897267021778	0.702732295688568	0.692194218734874	NA	ENSG00000172869.15:O020	Mitotic_Cycling - Interphase
76698	0.836628589356879	-0.0453171794719211	0.697661924766211	0.624426424823012	NA	ENSG00000172869.15:O021	Mitotic_Cycling - Interphase
76699	0	0	0.708047578943038	NA	NA	ENSG00000172869.15:O022	Mitotic_Cycling - Interphase
76700	0.0478508563376671	0.0135325265936386	0.702541509207519	0.834592299050227	NA	ENSG00000172869.15:O023	Mitotic_Cycling - Interphase
76701	0	0	0.708047578943038	NA	NA	ENSG00000172869.15:O024	Mitotic_Cycling - Interphase
76702	0.139287153389709	-0.0118267807166463	0.702525363346366	0.855067458746097	NA	ENSG00000172869.15:O025	Mitotic_Cycling - Interphase
76703	0.0731941865707638	0.0105383085778589	0.702497162153178	0.870830654388861	NA	ENSG00000172869.15:O026	Mitotic_Cycling - Interphase
76704	0.53316663317271	0.0385628600191583	0.700032458115835	0.6353510727876	NA	ENSG00000145779.8:O001	Mitotic_Cycling - Interphase
76705	47.8591659080247	0.228679416381521	0.455071794434478	0.454958117929987	0.660294585466705	ENSG00000145779.8:O002	Mitotic_Cycling - Interphase
76706	0.681248253285845	-0.0294954802849838	0.702634433848188	0.657949728706835	NA	ENSG00000145779.8:O003	Mitotic_Cycling - Interphase
76707	0.651404548620423	-0.00187328849199073	0.70233453864599	0.977135729648843	NA	ENSG00000145779.8:O004	Mitotic_Cycling - Interphase
76708	1.33318975041232	-0.0247530255727539	0.702429952299526	0.711333521574239	NA	ENSG00000145779.8:O005	Mitotic_Cycling - Interphase
76709	2.15142507926436	0.0286885354155704	0.692386258367236	0.79166210268279	NA	ENSG00000145779.8:O006	Mitotic_Cycling - Interphase
76710	0.960822884169154	-0.038039493515469	0.69977713923253	0.644118548354575	NA	ENSG00000145779.8:O007	Mitotic_Cycling - Interphase
76711	1.41857653348828	0.033201763510657	0.696306419650722	0.728265611323655	NA	ENSG00000145779.8:O008	Mitotic_Cycling - Interphase
76712	2.06104023834351	0.0243688959371438	0.698588418419127	0.775048122437862	NA	ENSG00000145779.8:O009	Mitotic_Cycling - Interphase
76713	3.52756092773885	0.0287436869330413	0.681374010600075	0.836282993190464	NA	ENSG00000145779.8:O010	Mitotic_Cycling - Interphase
76714	0.300536557422939	0.0161343204978494	0.70255922641043	0.803879786740807	NA	ENSG00000145779.8:O011	Mitotic_Cycling - Interphase
76715	0.943652675750496	0.0366407478488385	0.703093028054091	0.576814418259075	NA	ENSG00000145779.8:O012	Mitotic_Cycling - Interphase
76716	3.5808498753299	0.00123819584301628	0.675334371986591	0.993488617288597	NA	ENSG00000145779.8:O013	Mitotic_Cycling - Interphase
76717	0.373730743993703	0.0206313225277297	0.702622267390644	0.751609805134876	NA	ENSG00000145779.8:O014	Mitotic_Cycling - Interphase
76718	0	0	0.708047578943038	NA	NA	ENSG00000145779.8:O015	Mitotic_Cycling - Interphase
76719	0	0	0.708047578943038	NA	NA	ENSG00000145779.8:O016	Mitotic_Cycling - Interphase
76720	0	0	0.708047578943038	NA	NA	ENSG00000145779.8:O017	Mitotic_Cycling - Interphase
76721	0	0	0.708047578943038	NA	NA	ENSG00000145779.8:O018	Mitotic_Cycling - Interphase
76722	0	0	0.708047578943038	NA	NA	ENSG00000145779.8:O019	Mitotic_Cycling - Interphase
76723	0	0	0.708047578943038	NA	NA	ENSG00000145779.8:O020	Mitotic_Cycling - Interphase
76724	0.314947804242756	-0.00886211752965835	0.70241330491922	0.891840318690465	NA	ENSG00000145779.8:O021	Mitotic_Cycling - Interphase
76725	0	0	0.708047578943038	NA	NA	ENSG00000145779.8:O022	Mitotic_Cycling - Interphase
76726	0	0	0.708047578943038	NA	NA	ENSG00000145779.8:O023	Mitotic_Cycling - Interphase
76727	0	0	0.708047578943038	NA	NA	ENSG00000145779.8:O024	Mitotic_Cycling - Interphase
76728	0.0292722777115198	-0.0138004059322343	0.702554156309723	0.831246774185929	NA	ENSG00000145779.8:O025	Mitotic_Cycling - Interphase
76729	0	0	0.708047578943038	NA	NA	ENSG00000145779.8:O026	Mitotic_Cycling - Interphase
76730	0.175169686022251	0.0162504391264438	0.702561021455262	0.802505585175971	NA	ENSG00000145779.8:O027	Mitotic_Cycling - Interphase
76731	0	0	0.708047578943038	NA	NA	ENSG00000145779.8:O028	Mitotic_Cycling - Interphase
76732	0	0	0.708047578943038	NA	NA	ENSG00000145779.8:O029	Mitotic_Cycling - Interphase
76733	0	0	0.708047578943038	NA	NA	ENSG00000145779.8:O030	Mitotic_Cycling - Interphase
76734	0	0	0.708047578943038	NA	NA	ENSG00000145779.8:O031	Mitotic_Cycling - Interphase
76735	0.0230944463772118	-0.0122477866230007	0.702540702246129	0.849848215801229	NA	ENSG00000145779.8:O032	Mitotic_Cycling - Interphase
76736	0	0	0.708047578943038	NA	NA	ENSG00000145779.8:O033	Mitotic_Cycling - Interphase
76737	0	0	0.708047578943038	NA	NA	ENSG00000145779.8:O034	Mitotic_Cycling - Interphase
76738	0	0	0.708047578943038	NA	NA	ENSG00000145779.8:O035	Mitotic_Cycling - Interphase
76739	0.219582559712291	0.0206309740087641	0.702622260257448	0.751613829867733	NA	ENSG00000145779.8:O036	Mitotic_Cycling - Interphase
76740	0	0	0.708047578943038	NA	NA	ENSG00000145779.8:O037	Mitotic_Cycling - Interphase
76741	0	0	0.708047578943038	NA	NA	ENSG00000145779.8:O038	Mitotic_Cycling - Interphase
76742	0	0	0.708047578943038	NA	NA	ENSG00000145779.8:O039	Mitotic_Cycling - Interphase
76743	0	0	0.708047578943038	NA	NA	ENSG00000145779.8:O040	Mitotic_Cycling - Interphase
76744	0.373848860438994	-0.0218506594186576	0.702645356781959	0.737638194294892	NA	ENSG00000145779.8:O041	Mitotic_Cycling - Interphase
76745	0	0	0.708047578943038	NA	NA	ENSG00000145779.8:O042	Mitotic_Cycling - Interphase
76746	0	0	0.708047578943038	NA	NA	ENSG00000145779.8:O043	Mitotic_Cycling - Interphase
76747	0.0731941865707638	0.0105383085778589	0.702497162153178	0.870830654388861	NA	ENSG00000145779.8:O044	Mitotic_Cycling - Interphase
76748	0	0	0.708047578943038	NA	NA	ENSG00000145779.8:O045	Mitotic_Cycling - Interphase
76749	0	0	0.708047578943038	NA	NA	ENSG00000145779.8:O046	Mitotic_Cycling - Interphase
76750	0	0	0.708047578943038	NA	NA	ENSG00000145779.8:O047	Mitotic_Cycling - Interphase
76751	0	0	0.708047578943038	NA	NA	ENSG00000145779.8:O048	Mitotic_Cycling - Interphase
76752	0.380590052980888	-0.000425848347305007	0.702458821280329	0.994743988125694	NA	ENSG00000145779.8:O049	Mitotic_Cycling - Interphase
76753	0	0	0.708047578943038	NA	NA	ENSG00000145779.8:O050	Mitotic_Cycling - Interphase
76754	0	0	0.708047578943038	NA	NA	ENSG00000145779.8:O051	Mitotic_Cycling - Interphase
76755	0.321558059163779	0.0250645556740157	0.702711939644135	0.701400457781982	NA	ENSG00000145779.8:O052	Mitotic_Cycling - Interphase
76756	0	0	0.708047578943038	NA	NA	ENSG00000145779.8:O053	Mitotic_Cycling - Interphase
76757	0.219582559712291	0.0206309740087641	0.702622260257448	0.751613829867733	NA	ENSG00000145779.8:O054	Mitotic_Cycling - Interphase
76758	0.175169686022251	0.0162504391264438	0.702561021455262	0.802505585175971	NA	ENSG00000145779.8:O055	Mitotic_Cycling - Interphase
76759	0	0	0.708047578943038	NA	NA	ENSG00000145779.8:O056	Mitotic_Cycling - Interphase
76760	811.236314080983	0.124487087998496	0.221111344062808	0.539982989438663	0.727336012581712	ENSG00000133835.18:O001	Mitotic_Cycling - Interphase
76761	18.3867192748133	-0.0741256305658717	0.618622688068725	0.754413695930002	0.86969926244058	ENSG00000133835.18:O002	Mitotic_Cycling - Interphase
76762	0	0	0.708047578943038	NA	NA	ENSG00000164334.16:O001	Mitotic_Cycling - Interphase
76763	0	0	0.708047578943038	NA	NA	ENSG00000164334.16:O002	Mitotic_Cycling - Interphase
76764	0	0	0.708047578943038	NA	NA	ENSG00000164334.16:O003	Mitotic_Cycling - Interphase
76765	0.0671447326713859	0.0185542227811066	0.70258475643271	0.775687082923822	NA	ENSG00000184838.15:O001	Mitotic_Cycling - Interphase
76766	0.296214728930682	0.0359463052661489	0.70310549077016	0.582669918629881	NA	ENSG00000184838.15:O002	Mitotic_Cycling - Interphase
76767	0	0	0.708047578943038	NA	NA	ENSG00000184838.15:O003	Mitotic_Cycling - Interphase
76768	0	0	0.708047578943038	NA	NA	ENSG00000184838.15:O004	Mitotic_Cycling - Interphase
76769	0	0	0.708047578943038	NA	NA	ENSG00000184838.15:O005	Mitotic_Cycling - Interphase
76770	0	0	0.708047578943038	NA	NA	ENSG00000184838.15:O006	Mitotic_Cycling - Interphase
76771	0	0	0.708047578943038	NA	NA	ENSG00000184838.15:O007	Mitotic_Cycling - Interphase
76772	0	0	0.708047578943038	NA	NA	ENSG00000184838.15:O008	Mitotic_Cycling - Interphase
76773	0.476315324721278	-0.0245205442698514	0.702670625351644	0.708178942339523	NA	ENSG00000181867.3:O001	Mitotic_Cycling - Interphase
76774	157.478216228404	-1.06531127731628	0.357714039520023	0.000242699077750376	0.00301804115999921	ENSG00000151304.6:O001	Mitotic_Cycling - Interphase
76775	14.4303351080655	-0.196211573848444	0.659787411961424	0.350520727814588	NA	ENSG00000151304.6:O002	Mitotic_Cycling - Interphase
76776	4.28238089694623	-0.257275177867671	0.703121873221944	0.126882950245109	NA	ENSG00000151304.6:O003	Mitotic_Cycling - Interphase
76777	4.75935066484669	-0.273486185625002	0.70469030585725	0.115263506534307	NA	ENSG00000151304.6:O004	Mitotic_Cycling - Interphase
76778	1.21450741814001	0.0525826443254615	0.701613208412244	0.498041130629982	NA	ENSG00000151304.6:O005	Mitotic_Cycling - Interphase
76779	1.49344175212936	0.022854659181282	0.698766795455953	0.786372021088292	NA	ENSG00000151304.6:O006	Mitotic_Cycling - Interphase
76780	2.47008282275642	-0.0783897774568354	0.687915944404791	0.54784158056394	NA	ENSG00000151304.6:O007	Mitotic_Cycling - Interphase
76781	6.66820306753715	-0.010760267515244	0.663865114963471	0.950722150130262	NA	ENSG00000151304.6:O008	Mitotic_Cycling - Interphase
76782	0	0	0.708047578943038	NA	NA	ENSG00000164185.7:O001	Mitotic_Cycling - Interphase
76783	0.139287153389709	-0.0118267807166463	0.702525363346366	0.855067458746097	NA	ENSG00000164185.7:O002	Mitotic_Cycling - Interphase
76784	0	0	0.708047578943038	NA	NA	ENSG00000164185.7:O003	Mitotic_Cycling - Interphase
76785	0	0	0.708047578943038	NA	NA	ENSG00000164185.7:O004	Mitotic_Cycling - Interphase
76786	0	0	0.708047578943038	NA	NA	ENSG00000164185.7:O005	Mitotic_Cycling - Interphase
76787	0	0	0.708047578943038	NA	NA	ENSG00000164185.7:O006	Mitotic_Cycling - Interphase
76788	0	0	0.708047578943038	NA	NA	ENSG00000164185.7:O007	Mitotic_Cycling - Interphase
76789	0	0	0.708047578943038	NA	NA	ENSG00000250803.7:O001	Mitotic_Cycling - Interphase
76790	1.70746271112462	-0.148968628493948	0.695261953486383	0.270118861851679	NA	ENSG00000064692.20:O001	Mitotic_Cycling - Interphase
76791	0.226441868699477	-0.000426147129480016	0.702458821433443	0.994740300475658	NA	ENSG00000064692.20:O002	Mitotic_Cycling - Interphase
76792	0.139287153389709	-0.0118267807166463	0.702525363346366	0.855067458746097	NA	ENSG00000064692.20:O003	Mitotic_Cycling - Interphase
76793	0	0	0.708047578943038	NA	NA	ENSG00000064692.20:O004	Mitotic_Cycling - Interphase
76794	768.432828760036	0.0324166690326707	0.197835606087074	0.860874694358263	0.930676540018718	ENSG00000205302.7:O001	Mitotic_Cycling - Interphase
76795	5.94441855258192	-0.0228568885020649	0.666028452118152	0.893446050258493	NA	ENSG00000205302.7:O002	Mitotic_Cycling - Interphase
76796	14.4939678344813	-0.294346507264242	0.685262993045359	0.159684758483515	NA	ENSG00000205302.7:O003	Mitotic_Cycling - Interphase
76797	1.25952386841076	0.0420211675710196	0.700607033095759	0.597017020958918	NA	ENSG00000205302.7:O004	Mitotic_Cycling - Interphase
76798	0	0	0.708047578943038	NA	NA	ENSG00000205302.7:O005	Mitotic_Cycling - Interphase
76799	3.53934167197374	0.0583964181367354	0.676060077205971	0.705026793612987	NA	ENSG00000205302.7:O006	Mitotic_Cycling - Interphase
76800	0.0478508563376671	0.0135325265936386	0.702541509207519	0.834592299050227	NA	ENSG00000205302.7:O007	Mitotic_Cycling - Interphase
76801	0.409731393071536	0.00139452968815048	0.702365405395676	0.982931168516041	NA	ENSG00000205302.7:O008	Mitotic_Cycling - Interphase
76802	0.49672774518603	0.0305909912788273	0.702868842441497	0.64065082231864	NA	ENSG00000205302.7:O009	Mitotic_Cycling - Interphase
76803	0.387651025982724	0.0100691922612379	0.702402054698577	0.877482939529294	NA	ENSG00000205302.7:O010	Mitotic_Cycling - Interphase
76804	0.139287153389709	-0.0118267807166463	0.702525363346366	0.855067458746097	NA	ENSG00000205302.7:O011	Mitotic_Cycling - Interphase
76805	0	0	0.708047578943038	NA	NA	ENSG00000205302.7:O012	Mitotic_Cycling - Interphase
76806	0	0	0.708047578943038	NA	NA	ENSG00000205302.7:O013	Mitotic_Cycling - Interphase
76807	0.154148184281411	-0.000426255212715528	0.702458821488807	0.99473896648332	NA	ENSG00000205302.7:O014	Mitotic_Cycling - Interphase
76808	0	0	0.708047578943038	NA	NA	ENSG00000205302.7:O015	Mitotic_Cycling - Interphase
76809	0	0	0.708047578943038	NA	NA	ENSG00000205302.7:O016	Mitotic_Cycling - Interphase
76810	0	0	0.708047578943038	NA	NA	ENSG00000205302.7:O017	Mitotic_Cycling - Interphase
76811	0	0	0.708047578943038	NA	NA	ENSG00000205302.7:O018	Mitotic_Cycling - Interphase
76812	0.175169686022251	0.0162504391264438	0.702561021455262	0.802505585175971	NA	ENSG00000205302.7:O019	Mitotic_Cycling - Interphase
76813	0	0	0.708047578943038	NA	NA	ENSG00000205302.7:O020	Mitotic_Cycling - Interphase
76814	0	0	0.708047578943038	NA	NA	ENSG00000205302.7:O021	Mitotic_Cycling - Interphase
76815	0.409731393071536	0.00139452968815048	0.702365405395676	0.982931168516041	NA	ENSG00000205302.7:O022	Mitotic_Cycling - Interphase
76816	0	0	0.708047578943038	NA	NA	ENSG00000205302.7:O023	Mitotic_Cycling - Interphase
76817	0	0	0.708047578943038	NA	NA	ENSG00000205302.7:O024	Mitotic_Cycling - Interphase
76818	0.373848860438994	-0.0218506594186576	0.702645356781959	0.737638194294892	NA	ENSG00000205302.7:O025	Mitotic_Cycling - Interphase
76819	0.329317870303663	0.0162512451690461	0.702561034661075	0.802496036990805	NA	ENSG00000205302.7:O026	Mitotic_Cycling - Interphase
76820	0	0	0.708047578943038	NA	NA	ENSG00000205302.7:O027	Mitotic_Cycling - Interphase
76821	0	0	0.708047578943038	NA	NA	ENSG00000205302.7:O028	Mitotic_Cycling - Interphase
76822	0	0	0.708047578943038	NA	NA	ENSG00000205302.7:O029	Mitotic_Cycling - Interphase
76823	0	0	0.708047578943038	NA	NA	ENSG00000205302.7:O030	Mitotic_Cycling - Interphase
76824	0.154148184281411	-0.000426255212715528	0.702458821488807	0.99473896648332	NA	ENSG00000205302.7:O031	Mitotic_Cycling - Interphase
76825	0.468605023693372	0.00478724561795431	0.702398785541356	0.941347797687756	NA	ENSG00000205302.7:O032	Mitotic_Cycling - Interphase
76826	0	0	0.708047578943038	NA	NA	ENSG00000205302.7:O033	Mitotic_Cycling - Interphase
76827	0.146388373141528	0.0161339147722496	0.702559219495029	0.803884600841545	NA	ENSG00000205302.7:O034	Mitotic_Cycling - Interphase
76828	0	0	0.708047578943038	NA	NA	ENSG00000205302.7:O035	Mitotic_Cycling - Interphase
76829	0.547999927863256	0.0250651577851714	0.702711955357051	0.701393692565011	NA	ENSG00000205302.7:O036	Mitotic_Cycling - Interphase
76830	0	0	0.708047578943038	NA	NA	ENSG00000205302.7:O037	Mitotic_Cycling - Interphase
76831	0.542858075612108	-0.0152450563907906	0.702560467257818	0.814196722773347	NA	ENSG00000205302.7:O038	Mitotic_Cycling - Interphase
76832	0.154148184281411	-0.000426255212715528	0.702458821488807	0.99473896648332	NA	ENSG00000205302.7:O039	Mitotic_Cycling - Interphase
76833	0	0	0.708047578943038	NA	NA	ENSG00000205302.7:O040	Mitotic_Cycling - Interphase
76834	0	0	0.708047578943038	NA	NA	ENSG00000205302.7:O041	Mitotic_Cycling - Interphase
76835	0.0731941865707638	0.0105383085778589	0.702497162153178	0.870830654388861	NA	ENSG00000205302.7:O042	Mitotic_Cycling - Interphase
76836	0	0	0.708047578943038	NA	NA	ENSG00000205302.7:O043	Mitotic_Cycling - Interphase
76837	0	0	0.708047578943038	NA	NA	ENSG00000205302.7:O044	Mitotic_Cycling - Interphase
76838	0	0	0.708047578943038	NA	NA	ENSG00000205302.7:O045	Mitotic_Cycling - Interphase
76839	0	0	0.708047578943038	NA	NA	ENSG00000205302.7:O046	Mitotic_Cycling - Interphase
76840	0.175169686022251	0.0162504391264438	0.702561021455262	0.802505585175971	NA	ENSG00000205302.7:O047	Mitotic_Cycling - Interphase
76841	0	0	0.708047578943038	NA	NA	ENSG00000205302.7:O048	Mitotic_Cycling - Interphase
76842	69.4079690277427	-0.06034344474912	0.435053783736866	0.841575136520527	0.918776257475972	ENSG00000064652.11:O001	Mitotic_Cycling - Interphase
76843	2.40232741400879	0.00277595627510514	0.686561832306857	0.982217725007139	NA	ENSG00000064652.11:O002	Mitotic_Cycling - Interphase
76844	3.02004972660549	0.0908131036528269	0.688630459091399	0.490513260750951	NA	ENSG00000064652.11:O003	Mitotic_Cycling - Interphase
76845	1.17670435938899	0.0151153925460836	0.695374460909393	0.876282186412441	NA	ENSG00000064652.11:O004	Mitotic_Cycling - Interphase
76846	2.59520586821245	-0.099390709032048	0.688050551862822	0.463250482857603	NA	ENSG00000064652.11:O005	Mitotic_Cycling - Interphase
76847	0.0230944463772118	-0.0122477866230007	0.702540702246129	0.849848215801229	NA	ENSG00000064652.11:O006	Mitotic_Cycling - Interphase
76848	3.97270042378253	0.0260080003238275	0.682535357987253	0.848402206790008	NA	ENSG00000064652.11:O007	Mitotic_Cycling - Interphase
76849	0.526978426122416	0.0161346470729159	0.702559231976488	0.803875911806443	NA	ENSG00000064652.11:O008	Mitotic_Cycling - Interphase
76850	1.31660103403679	0.0285231326646452	0.696652958308329	0.76056644000664	NA	ENSG00000064652.11:O009	Mitotic_Cycling - Interphase
76851	0.217333675856407	0.0183623028037636	0.702569451087026	0.7781530331789	NA	ENSG00000064652.11:O010	Mitotic_Cycling - Interphase
76852	0	0	0.708047578943038	NA	NA	ENSG00000064652.11:O011	Mitotic_Cycling - Interphase
76853	0.673484915709235	-0.0107937014318813	0.702399761482034	0.868873414196038	NA	ENSG00000064652.11:O012	Mitotic_Cycling - Interphase
76854	1.06101782524667	0.0358129457871702	0.698627293797891	0.680055279077098	NA	ENSG00000064652.11:O013	Mitotic_Cycling - Interphase
76855	2.73260157162289	-0.0373088081535078	0.68867546765793	0.757598007735586	NA	ENSG00000064652.11:O014	Mitotic_Cycling - Interphase
76856	0.703048614297365	0.0277574701829156	0.702782421081368	0.671527751361493	NA	ENSG00000064652.11:O015	Mitotic_Cycling - Interphase
76857	1.39649616639947	0.030834335151452	0.699562624815207	0.706817303600921	NA	ENSG00000064652.11:O016	Mitotic_Cycling - Interphase
76858	0.0335723663356929	0.0112114029543933	0.702522247681959	0.862465818315994	NA	ENSG00000061455.11:O001	Mitotic_Cycling - Interphase
76859	4.23613572295136	-0.132292168214896	0.651449882885762	0.52255502829749	NA	ENSG00000061455.11:O002	Mitotic_Cycling - Interphase
76860	0	0	0.708047578943038	NA	NA	ENSG00000061455.11:O003	Mitotic_Cycling - Interphase
76861	0	0	0.708047578943038	NA	NA	ENSG00000061455.11:O004	Mitotic_Cycling - Interphase
76862	0.177242630658623	-0.0122473304584792	0.702540696413783	0.849853729335691	NA	ENSG00000061455.11:O005	Mitotic_Cycling - Interphase
76863	0	0	0.708047578943038	NA	NA	ENSG00000061455.11:O006	Mitotic_Cycling - Interphase
76864	0.154148184281411	-0.000426255212715528	0.702458821488807	0.99473896648332	NA	ENSG00000061455.11:O007	Mitotic_Cycling - Interphase
76865	0	0	0.708047578943038	NA	NA	ENSG00000061455.11:O008	Mitotic_Cycling - Interphase
76866	0	0	0.708047578943038	NA	NA	ENSG00000061455.11:O009	Mitotic_Cycling - Interphase
76867	0	0	0.708047578943038	NA	NA	ENSG00000061455.11:O010	Mitotic_Cycling - Interphase
76868	0	0	0.708047578943038	NA	NA	ENSG00000061455.11:O011	Mitotic_Cycling - Interphase
76869	0	0	0.708047578943038	NA	NA	ENSG00000061455.11:O012	Mitotic_Cycling - Interphase
76870	0	0	0.708047578943038	NA	NA	ENSG00000061455.11:O013	Mitotic_Cycling - Interphase
76871	0	0	0.708047578943038	NA	NA	ENSG00000061455.11:O014	Mitotic_Cycling - Interphase
76872	0	0	0.708047578943038	NA	NA	ENSG00000061455.11:O015	Mitotic_Cycling - Interphase
76873	0.139287153389709	-0.0118267807166463	0.702525363346366	0.855067458746097	NA	ENSG00000061455.11:O016	Mitotic_Cycling - Interphase
76874	0	0	0.708047578943038	NA	NA	ENSG00000061455.11:O017	Mitotic_Cycling - Interphase
76875	0	0	0.708047578943038	NA	NA	ENSG00000061455.11:O018	Mitotic_Cycling - Interphase
76876	0	0	0.708047578943038	NA	NA	ENSG00000061455.11:O019	Mitotic_Cycling - Interphase
76877	0	0	0.708047578943038	NA	NA	ENSG00000061455.11:O020	Mitotic_Cycling - Interphase
76878	0	0	0.708047578943038	NA	NA	ENSG00000061455.11:O021	Mitotic_Cycling - Interphase
76879	0	0	0.708047578943038	NA	NA	ENSG00000061455.11:O022	Mitotic_Cycling - Interphase
76880	0	0	0.708047578943038	NA	NA	ENSG00000061455.11:O023	Mitotic_Cycling - Interphase
76881	0.154148184281411	-0.000426255212715528	0.702458821488807	0.99473896648332	NA	ENSG00000061455.11:O024	Mitotic_Cycling - Interphase
76882	0.226441868699477	-0.000426147129480016	0.702458821433443	0.994740300475658	NA	ENSG00000061455.11:O025	Mitotic_Cycling - Interphase
76883	0	0	0.708047578943038	NA	NA	ENSG00000061455.11:O026	Mitotic_Cycling - Interphase
76884	0	0	0.708047578943038	NA	NA	ENSG00000061455.11:O027	Mitotic_Cycling - Interphase
76885	0	0	0.708047578943038	NA	NA	ENSG00000061455.11:O028	Mitotic_Cycling - Interphase
76886	0	0	0.708047578943038	NA	NA	ENSG00000061455.11:O029	Mitotic_Cycling - Interphase
76887	0	0	0.708047578943038	NA	NA	ENSG00000061455.11:O030	Mitotic_Cycling - Interphase
76888	0	0	0.708047578943038	NA	NA	ENSG00000061455.11:O031	Mitotic_Cycling - Interphase
76889	0	0	0.708047578943038	NA	NA	ENSG00000061455.11:O032	Mitotic_Cycling - Interphase
76890	0	0	0.708047578943038	NA	NA	ENSG00000061455.11:O033	Mitotic_Cycling - Interphase
76891	0	0	0.708047578943038	NA	NA	ENSG00000061455.11:O034	Mitotic_Cycling - Interphase
76892	0.154148184281411	-0.000426255212715528	0.702458821488807	0.99473896648332	NA	ENSG00000061455.11:O035	Mitotic_Cycling - Interphase
76893	0.227342370852175	0.0105387548035518	0.702497166143915	0.870825252242322	NA	ENSG00000061455.11:O036	Mitotic_Cycling - Interphase
76894	0	0	0.708047578943038	NA	NA	ENSG00000061455.11:O037	Mitotic_Cycling - Interphase
76895	0	0	0.708047578943038	NA	NA	ENSG00000061455.11:O038	Mitotic_Cycling - Interphase
76896	0	0	0.708047578943038	NA	NA	ENSG00000061455.11:O039	Mitotic_Cycling - Interphase
76897	0	0	0.708047578943038	NA	NA	ENSG00000061455.11:O040	Mitotic_Cycling - Interphase
76898	0	0	0.708047578943038	NA	NA	ENSG00000061455.11:O041	Mitotic_Cycling - Interphase
76899	0	0	0.708047578943038	NA	NA	ENSG00000061455.11:O042	Mitotic_Cycling - Interphase
76900	0	0	0.708047578943038	NA	NA	ENSG00000061455.11:O043	Mitotic_Cycling - Interphase
76901	0	0	0.708047578943038	NA	NA	ENSG00000061455.11:O044	Mitotic_Cycling - Interphase
76902	0	0	0.708047578943038	NA	NA	ENSG00000061455.11:O045	Mitotic_Cycling - Interphase
76903	0	0	0.708047578943038	NA	NA	ENSG00000061455.11:O046	Mitotic_Cycling - Interphase
76904	0	0	0.708047578943038	NA	NA	ENSG00000061455.11:O047	Mitotic_Cycling - Interphase
76905	0	0	0.708047578943038	NA	NA	ENSG00000061455.11:O048	Mitotic_Cycling - Interphase
76906	0	0	0.708047578943038	NA	NA	ENSG00000061455.11:O049	Mitotic_Cycling - Interphase
76907	0	0	0.708047578943038	NA	NA	ENSG00000061455.11:O050	Mitotic_Cycling - Interphase
76908	0	0	0.708047578943038	NA	NA	ENSG00000061455.11:O051	Mitotic_Cycling - Interphase
76909	0	0	0.708047578943038	NA	NA	ENSG00000061455.11:O052	Mitotic_Cycling - Interphase
76910	0.175169686022251	0.0162504391264438	0.702561021455262	0.802505585175971	NA	ENSG00000061455.11:O053	Mitotic_Cycling - Interphase
76911	0	0	0.708047578943038	NA	NA	ENSG00000061455.11:O054	Mitotic_Cycling - Interphase
76912	0	0	0.708047578943038	NA	NA	ENSG00000061455.11:O055	Mitotic_Cycling - Interphase
76913	0	0	0.708047578943038	NA	NA	ENSG00000061455.11:O056	Mitotic_Cycling - Interphase
76914	0	0	0.708047578943038	NA	NA	ENSG00000061455.11:O057	Mitotic_Cycling - Interphase
76915	0	0	0.708047578943038	NA	NA	ENSG00000061455.11:O058	Mitotic_Cycling - Interphase
76916	25.7122007135637	0.572804981306702	0.644298084428315	0.0631939172804768	0.205470508186236	ENSG00000151292.19:O001	Mitotic_Cycling - Interphase
76917	11.2548192544421	0.377724736195496	0.637107562858619	0.16649993054851	NA	ENSG00000151292.19:O002	Mitotic_Cycling - Interphase
76918	4.81418552970065	0.022992492892909	0.633694372210253	0.916005828621223	NA	ENSG00000151292.19:O003	Mitotic_Cycling - Interphase
76919	14.3744601386244	0.194102161080721	0.604708928980784	0.458010218625095	NA	ENSG00000151292.19:O004	Mitotic_Cycling - Interphase
76920	201.922630125701	-1.18732432595862	0.368730071445544	6.73109886328523e-05	0.00101306827316641	ENSG00000151292.19:O005	Mitotic_Cycling - Interphase
76921	8.8732982661966	-0.221917894329229	0.678980200641013	0.248176865893821	NA	ENSG00000151292.19:O006	Mitotic_Cycling - Interphase
76922	15.2977857420357	-0.111992979749659	0.651502845343037	0.581890929085807	0.759064981104374	ENSG00000151292.19:O007	Mitotic_Cycling - Interphase
76923	0.154148184281411	-0.000426255212715528	0.702458821488807	0.99473896648332	NA	ENSG00000151292.19:O008	Mitotic_Cycling - Interphase
76924	3.34348998304517	-0.0596632880607707	0.679763681381951	0.683708829706069	NA	ENSG00000151292.19:O009	Mitotic_Cycling - Interphase
76925	1.12711079206561	0.0213983719399952	0.697651809028526	0.809623635487476	NA	ENSG00000151292.19:O010	Mitotic_Cycling - Interphase
76926	8.23384903522193	0.0410180866038803	0.667217609180718	0.808946721690669	NA	ENSG00000151292.19:O011	Mitotic_Cycling - Interphase
76927	4.46622589496366	-0.00475959832868588	0.675747968766011	0.974830776927072	NA	ENSG00000151292.19:O012	Mitotic_Cycling - Interphase
76928	4.8136987264206	-0.0754371673133918	0.675304590735215	0.633981098327118	NA	ENSG00000151292.19:O013	Mitotic_Cycling - Interphase
76929	0.672466297111245	0.0206319460691821	0.702622278985199	0.751602628792167	NA	ENSG00000151292.19:O014	Mitotic_Cycling - Interphase
76930	0.814213046194416	-0.00744793966988106	0.702393824109311	0.909061086389521	NA	ENSG00000151292.19:O015	Mitotic_Cycling - Interphase
76931	0.718398017592066	-0.00689847155124536	0.702317094373879	0.916263454551773	NA	ENSG00000151292.19:O016	Mitotic_Cycling - Interphase
76932	2.14364323213997	-0.017951187410957	0.69180089817276	0.869827339712094	NA	ENSG00000151292.19:O017	Mitotic_Cycling - Interphase
76933	0.674267301416642	0.0270293965900972	0.702762222198012	0.679555056217323	NA	ENSG00000151292.19:O018	Mitotic_Cycling - Interphase
76934	1.2290862915171	0.0272983486897367	0.69710669409668	0.765895437302966	NA	ENSG00000151292.19:O019	Mitotic_Cycling - Interphase
76935	1.02549531982405	0.00572292148666548	0.702190120718994	0.931183414984238	NA	ENSG00000151292.19:O020	Mitotic_Cycling - Interphase
76936	3.32548720717143	0.00700456867815063	0.689468288069513	0.951960730625724	NA	ENSG00000151292.19:O021	Mitotic_Cycling - Interphase
76937	7.33503504299876	-0.0905616513292645	0.663918254904656	0.617894781213803	NA	ENSG00000151292.19:O022	Mitotic_Cycling - Interphase
76938	0.139287153389709	-0.0118267807166463	0.702525363346366	0.855067458746097	NA	ENSG00000151292.19:O023	Mitotic_Cycling - Interphase
76939	1.04011443995112	-0.0159951216579405	0.698042752477311	0.853656543903882	NA	ENSG00000151292.19:O024	Mitotic_Cycling - Interphase
76940	0.470321989125497	0.0324635141974036	0.702780415448688	0.625051064244206	NA	ENSG00000155324.10:O001	Mitotic_Cycling - Interphase
76941	9.52051063228604	-0.0726000943934678	0.597189177377168	0.776348418976775	NA	ENSG00000155324.10:O002	Mitotic_Cycling - Interphase
76942	0	0	0.708047578943038	NA	NA	ENSG00000155324.10:O003	Mitotic_Cycling - Interphase
76943	0.234561707049285	-0.0152458727716215	0.702560482186881	0.814186957337021	NA	ENSG00000155324.10:O004	Mitotic_Cycling - Interphase
76944	0.0731941865707638	0.0105383085778589	0.702497162153178	0.870830654388861	NA	ENSG00000155324.10:O005	Mitotic_Cycling - Interphase
76945	0	0	0.708047578943038	NA	NA	ENSG00000155324.10:O006	Mitotic_Cycling - Interphase
76946	0.226441868699477	-0.000426147129480016	0.702458821433443	0.994740300475658	NA	ENSG00000155324.10:O007	Mitotic_Cycling - Interphase
76947	0	0	0.708047578943038	NA	NA	ENSG00000155324.10:O008	Mitotic_Cycling - Interphase
76948	0	0	0.708047578943038	NA	NA	ENSG00000155324.10:O009	Mitotic_Cycling - Interphase
76949	300.531719321161	-0.26694469711578	0.291058220094353	0.286321728345168	0.508943882712835	ENSG00000164902.14:O001	Mitotic_Cycling - Interphase
76950	4.46467501696378	-0.102730841390263	0.669552619599961	0.55539119956895	NA	ENSG00000164902.14:O002	Mitotic_Cycling - Interphase
76951	6.64170252788399	-0.622973469162281	0.815745938231483	0.00500780607188535	NA	ENSG00000164902.14:O003	Mitotic_Cycling - Interphase
76952	2.0014109284659	-0.0952125749537664	0.693129780754225	0.431094240569631	NA	ENSG00000164902.14:O004	Mitotic_Cycling - Interphase
76953	2.13660526050843	-0.00928885338830112	0.686346060443156	0.940887965415389	NA	ENSG00000164902.14:O005	Mitotic_Cycling - Interphase
76954	0.373001394835	-0.0178890794032325	0.702464246133351	0.78544187389559	NA	ENSG00000164902.14:O006	Mitotic_Cycling - Interphase
76955	3.43998225826645	0.00673713503780189	0.68329969243777	0.959669983318278	NA	ENSG00000164902.14:O007	Mitotic_Cycling - Interphase
76956	0	0	0.708047578943038	NA	NA	ENSG00000164902.14:O008	Mitotic_Cycling - Interphase
76957	0.520237233580522	-0.00520517472743228	0.702317723179296	0.936696598870761	NA	ENSG00000164902.14:O009	Mitotic_Cycling - Interphase
76958	2.69023139357065	0.00752511408634584	0.69317531111723	0.942588935427991	NA	ENSG00000164902.14:O010	Mitotic_Cycling - Interphase
76959	7.57891893352282	0.121089915967554	0.675561811688045	0.469782257934595	NA	ENSG00000164902.14:O011	Mitotic_Cycling - Interphase
76960	0.659524386970231	-0.00930904157868648	0.70232482544999	0.887326251170621	NA	ENSG00000164902.14:O012	Mitotic_Cycling - Interphase
76961	0.505916677631593	-0.00744840355132411	0.702393830024997	0.909055433442365	NA	ENSG00000164902.14:O013	Mitotic_Cycling - Interphase
76962	1.42764734948855	0.0320082711222796	0.696348448756388	0.736787795698544	NA	ENSG00000164902.14:O014	Mitotic_Cycling - Interphase
76963	1.78403080727962	-0.0175638170710085	0.691714036388617	0.872902366214426	NA	ENSG00000164902.14:O015	Mitotic_Cycling - Interphase
76964	1.76278381326624	0.0121317935030303	0.692351767009632	0.910077186865162	NA	ENSG00000164902.14:O016	Mitotic_Cycling - Interphase
76965	0	0	0.708047578943038	NA	NA	ENSG00000164902.14:O017	Mitotic_Cycling - Interphase
76966	0	0	0.708047578943038	NA	NA	ENSG00000164902.14:O018	Mitotic_Cycling - Interphase
76967	0	0	0.708047578943038	NA	NA	ENSG00000164902.14:O019	Mitotic_Cycling - Interphase
76968	4.42648612735049	0.0768306660558717	0.680840698276011	0.601250308727789	NA	ENSG00000164902.14:O020	Mitotic_Cycling - Interphase
76969	1.95458552886099	0.0274523625954747	0.693616413148603	0.792578171667588	NA	ENSG00000164902.14:O021	Mitotic_Cycling - Interphase
76970	3.23785104137405	0.0412867772082018	0.68485140488648	0.753938169693586	NA	ENSG00000164902.14:O022	Mitotic_Cycling - Interphase
76971	1.24495976309105	0.027473708943339	0.702716844146324	0.67616146135245	NA	ENSG00000164902.14:O023	Mitotic_Cycling - Interphase
76972	0	0	0.708047578943038	NA	NA	ENSG00000196900.5:O001	Mitotic_Cycling - Interphase
76973	1287.61030741045	0.724752089881127	0.20718883806396	0.000152924310784732	0.00203124007252427	ENSG00000113368.12:O001	Mitotic_Cycling - Interphase
76974	54.4814512081512	-0.0698341701548657	0.53790437262178	0.809057087729627	0.900220714246247	ENSG00000113368.12:O002	Mitotic_Cycling - Interphase
76975	13.4991192299081	-0.057930652972849	0.658249038277615	0.756004928538093	NA	ENSG00000113368.12:O003	Mitotic_Cycling - Interphase
76976	2.37267104629112	-0.063629041277791	0.679046404727219	0.668618740271463	NA	ENSG00000113368.12:O004	Mitotic_Cycling - Interphase
76977	31.4971608012693	-0.276493984236777	0.665773744271962	0.219728298086984	0.435751682330941	ENSG00000113368.12:O005	Mitotic_Cycling - Interphase
76978	6.92792368497494	-0.269559625969532	0.691069804706588	0.161431712340998	NA	ENSG00000113368.12:O006	Mitotic_Cycling - Interphase
76979	0.0585445554230396	-0.0229074015474546	0.70266365385059	0.725687404077931	NA	ENSG00000145794.17:O001	Mitotic_Cycling - Interphase
76980	0	0	0.708047578943038	NA	NA	ENSG00000145794.17:O002	Mitotic_Cycling - Interphase
76981	0	0	0.708047578943038	NA	NA	ENSG00000145794.17:O003	Mitotic_Cycling - Interphase
76982	0	0	0.708047578943038	NA	NA	ENSG00000145794.17:O004	Mitotic_Cycling - Interphase
76983	0	0	0.708047578943038	NA	NA	ENSG00000145794.17:O005	Mitotic_Cycling - Interphase
76984	0	0	0.708047578943038	NA	NA	ENSG00000145794.17:O006	Mitotic_Cycling - Interphase
76985	0	0	0.708047578943038	NA	NA	ENSG00000145794.17:O007	Mitotic_Cycling - Interphase
76986	0	0	0.708047578943038	NA	NA	ENSG00000145794.17:O008	Mitotic_Cycling - Interphase
76987	0	0	0.708047578943038	NA	NA	ENSG00000145794.17:O009	Mitotic_Cycling - Interphase
76988	0	0	0.708047578943038	NA	NA	ENSG00000145794.17:O010	Mitotic_Cycling - Interphase
76989	0	0	0.708047578943038	NA	NA	ENSG00000145794.17:O011	Mitotic_Cycling - Interphase
76990	0	0	0.708047578943038	NA	NA	ENSG00000145794.17:O012	Mitotic_Cycling - Interphase
76991	0	0	0.708047578943038	NA	NA	ENSG00000145794.17:O013	Mitotic_Cycling - Interphase
76992	0	0	0.708047578943038	NA	NA	ENSG00000145794.17:O014	Mitotic_Cycling - Interphase
76993	0	0	0.708047578943038	NA	NA	ENSG00000145794.17:O015	Mitotic_Cycling - Interphase
76994	0	0	0.708047578943038	NA	NA	ENSG00000145794.17:O016	Mitotic_Cycling - Interphase
76995	0	0	0.708047578943038	NA	NA	ENSG00000145794.17:O017	Mitotic_Cycling - Interphase
76996	0	0	0.708047578943038	NA	NA	ENSG00000145794.17:O018	Mitotic_Cycling - Interphase
76997	0	0	0.708047578943038	NA	NA	ENSG00000145794.17:O019	Mitotic_Cycling - Interphase
76998	0	0	0.708047578943038	NA	NA	ENSG00000145794.17:O020	Mitotic_Cycling - Interphase
76999	0	0	0.708047578943038	NA	NA	ENSG00000145794.17:O021	Mitotic_Cycling - Interphase
77000	0	0	0.708047578943038	NA	NA	ENSG00000145794.17:O022	Mitotic_Cycling - Interphase
77001	0	0	0.708047578943038	NA	NA	ENSG00000145794.17:O023	Mitotic_Cycling - Interphase
77002	0	0	0.708047578943038	NA	NA	ENSG00000145794.17:O024	Mitotic_Cycling - Interphase
77003	0	0	0.708047578943038	NA	NA	ENSG00000145794.17:O025	Mitotic_Cycling - Interphase
77004	0	0	0.708047578943038	NA	NA	ENSG00000145794.17:O026	Mitotic_Cycling - Interphase
77005	0	0	0.708047578943038	NA	NA	ENSG00000145794.17:O027	Mitotic_Cycling - Interphase
77006	0	0	0.708047578943038	NA	NA	ENSG00000145794.17:O028	Mitotic_Cycling - Interphase
77007	0	0	0.708047578943038	NA	NA	ENSG00000145794.17:O029	Mitotic_Cycling - Interphase
77008	0	0	0.708047578943038	NA	NA	ENSG00000145794.17:O030	Mitotic_Cycling - Interphase
77009	0	0	0.708047578943038	NA	NA	ENSG00000145794.17:O031	Mitotic_Cycling - Interphase
77010	0	0	0.708047578943038	NA	NA	ENSG00000145794.17:O032	Mitotic_Cycling - Interphase
77011	0	0	0.708047578943038	NA	NA	ENSG00000145794.17:O033	Mitotic_Cycling - Interphase
77012	0	0	0.708047578943038	NA	NA	ENSG00000145794.17:O034	Mitotic_Cycling - Interphase
77013	464.693439992716	0.463002975354463	0.194061721679589	0.0107199508882907	0.0617125226571395	ENSG00000164244.22:O001	Mitotic_Cycling - Interphase
77014	36.7261988891475	-0.375643784931745	0.626025413026756	0.177845781358529	0.384136477393383	ENSG00000164244.22:O002	Mitotic_Cycling - Interphase
77015	20.9947194232236	-0.184692235194894	0.64165543438038	0.418302269790175	0.628849729104896	ENSG00000164244.22:O003	Mitotic_Cycling - Interphase
77016	13.7525842401192	-0.17802181382293	0.653656263567013	0.404053476609031	NA	ENSG00000164244.22:O004	Mitotic_Cycling - Interphase
77017	0.776242800868129	0.0299684590405889	0.702848807729981	0.647383743240495	NA	ENSG00000164244.22:O005	Mitotic_Cycling - Interphase
77018	1.92913179882353	-0.013992326013965	0.695780940382273	0.883523223291048	NA	ENSG00000164244.22:O006	Mitotic_Cycling - Interphase
77019	5.02707712962311	0.016283616081946	0.664108903928693	0.925366649058952	NA	ENSG00000164244.22:O007	Mitotic_Cycling - Interphase
77020	3.65868896141456	-0.0322492391165279	0.682549718401173	0.813280573319598	NA	ENSG00000164244.22:O008	Mitotic_Cycling - Interphase
77021	2.10564750812107	-0.00165864526912174	0.685220086248029	0.9896751885167	NA	ENSG00000164244.22:O009	Mitotic_Cycling - Interphase
77022	6.30720125798738	-0.174918631221036	0.669772349510588	0.360178798337005	NA	ENSG00000164244.22:O010	Mitotic_Cycling - Interphase
77023	2.26800037172952	0.0338262511186472	0.687225518937809	0.785924297783848	NA	ENSG00000164244.22:O011	Mitotic_Cycling - Interphase
77024	6.73043752398952	-0.151580551660465	0.646814757664161	0.483141800355847	NA	ENSG00000164244.22:O012	Mitotic_Cycling - Interphase
77025	13.2540102371045	-0.1210702715077	0.656769034126816	0.540230980396927	NA	ENSG00000164244.22:O013	Mitotic_Cycling - Interphase
77026	0.741803819769187	0.00668024182386625	0.700156122882518	0.930640676511527	NA	ENSG00000164244.22:O014	Mitotic_Cycling - Interphase
77027	7.04160879561533	0.199034261518778	0.687159059500304	0.245102871786465	NA	ENSG00000164244.22:O015	Mitotic_Cycling - Interphase
77028	2.76426763838347	0.000561563514505991	0.678569904923408	0.996900422848059	NA	ENSG00000164244.22:O016	Mitotic_Cycling - Interphase
77029	2.82520238123599	0.0587050761241949	0.685399377803275	0.658654719337555	NA	ENSG00000164244.22:O017	Mitotic_Cycling - Interphase
77030	7.18983990969272	0.0125456709376672	0.670313715786068	0.938341370425459	NA	ENSG00000164244.22:O018	Mitotic_Cycling - Interphase
77031	3.06007932943563	0.0031935943557567	0.680095010411716	0.981932873275226	NA	ENSG00000164244.22:O019	Mitotic_Cycling - Interphase
77032	8.44605071865905	0.0485813120035231	0.669615587181551	0.769633030166813	NA	ENSG00000164244.22:O020	Mitotic_Cycling - Interphase
77033	4.66272132477895	0.0575321230263814	0.685672986020233	0.662919543998618	NA	ENSG00000164244.22:O021	Mitotic_Cycling - Interphase
77034	0.168559431101229	-0.0252872618264816	0.702806017729808	0.696695594260264	NA	ENSG00000164244.22:O022	Mitotic_Cycling - Interphase
77035	0	0	0.708047578943038	NA	NA	ENSG00000164244.22:O023	Mitotic_Cycling - Interphase
77036	0	0	0.708047578943038	NA	NA	ENSG00000164244.22:O024	Mitotic_Cycling - Interphase
77037	0	0	0.708047578943038	NA	NA	ENSG00000205279.9:O001	Mitotic_Cycling - Interphase
77038	0	0	0.708047578943038	NA	NA	ENSG00000205279.9:O002	Mitotic_Cycling - Interphase
77039	0	0	0.708047578943038	NA	NA	ENSG00000205279.9:O003	Mitotic_Cycling - Interphase
77040	0	0	0.708047578943038	NA	NA	ENSG00000205279.9:O004	Mitotic_Cycling - Interphase
77041	0.0461888927544236	-0.0201011469961016	0.702613632987915	0.757699622851307	NA	ENSG00000205279.9:O005	Mitotic_Cycling - Interphase
77042	0	0	0.708047578943038	NA	NA	ENSG00000205279.9:O006	Mitotic_Cycling - Interphase
77043	0	0	0.708047578943038	NA	NA	ENSG00000205279.9:O007	Mitotic_Cycling - Interphase
77044	0	0	0.708047578943038	NA	NA	ENSG00000205279.9:O008	Mitotic_Cycling - Interphase
77045	0	0	0.708047578943038	NA	NA	ENSG00000205279.9:O009	Mitotic_Cycling - Interphase
77046	0	0	0.708047578943038	NA	NA	ENSG00000205279.9:O010	Mitotic_Cycling - Interphase
77047	0	0	0.708047578943038	NA	NA	ENSG00000205279.9:O011	Mitotic_Cycling - Interphase
77048	0	0	0.708047578943038	NA	NA	ENSG00000205279.9:O012	Mitotic_Cycling - Interphase
77049	0.267286607780984	0.00585272847568928	0.702298691217936	0.928983114488253	NA	ENSG00000230561.7:O001	Mitotic_Cycling - Interphase
77050	228.702455665634	0.110428877584054	0.269810077503945	0.641720934522764	0.801028746265133	ENSG00000064651.14:O001	Mitotic_Cycling - Interphase
77051	0.454144266761576	0.00570740292612134	0.702347686347078	0.930444445763999	NA	ENSG00000064651.14:O002	Mitotic_Cycling - Interphase
77052	0.931000066425628	-0.0223266028890802	0.699208685191446	0.786275890201838	NA	ENSG00000064651.14:O003	Mitotic_Cycling - Interphase
77053	2.25591695632969	-0.0358580363754023	0.692816156571847	0.740099981470525	NA	ENSG00000064651.14:O004	Mitotic_Cycling - Interphase
77054	2.28364833920236	-0.0266541570153633	0.685105322107994	0.837006807782469	NA	ENSG00000064651.14:O005	Mitotic_Cycling - Interphase
77055	0.812653952653653	0.0135056200349115	0.702056768239024	0.841428268042579	NA	ENSG00000064651.14:O006	Mitotic_Cycling - Interphase
77056	1.10000668917094	-0.0316040180813148	0.702903340557787	0.629738241519167	NA	ENSG00000064651.14:O007	Mitotic_Cycling - Interphase
77057	1.2213667271272	0.0474429658764355	0.701260255707043	0.542036278924634	NA	ENSG00000064651.14:O008	Mitotic_Cycling - Interphase
77058	1.62538577500261	-0.00748446420060112	0.694705781049159	0.939827647325377	NA	ENSG00000064651.14:O009	Mitotic_Cycling - Interphase
77059	4.07493763635847	0.0155791326395935	0.671170083693507	0.922717374000222	NA	ENSG00000064651.14:O010	Mitotic_Cycling - Interphase
77060	5.49001873768782	-0.00471082316261641	0.679310634555505	0.973697630789524	NA	ENSG00000064651.14:O011	Mitotic_Cycling - Interphase
77061	0.775951379991519	-0.0265681893106725	0.700280549596034	0.73353016222898	NA	ENSG00000064651.14:O012	Mitotic_Cycling - Interphase
77062	0.556119766213064	0.0100839916410506	0.702356964156116	0.877778159339334	NA	ENSG00000064651.14:O013	Mitotic_Cycling - Interphase
77063	0	0	0.708047578943038	NA	NA	ENSG00000064651.14:O014	Mitotic_Cycling - Interphase
77064	2.81318936420787	-4.67606217718962e-05	0.690561427176337	0.999669389057254	NA	ENSG00000064651.14:O015	Mitotic_Cycling - Interphase
77065	1.53790105048512	0.00109331462482323	0.691566265064944	0.99204701031548	NA	ENSG00000064651.14:O016	Mitotic_Cycling - Interphase
77066	2.83295033658608	0.00585833945391621	0.685840429994716	0.963079388886369	NA	ENSG00000064651.14:O017	Mitotic_Cycling - Interphase
77067	0	0	0.708047578943038	NA	NA	ENSG00000064651.14:O018	Mitotic_Cycling - Interphase
77068	0.659524386970231	-0.00930904157868648	0.70232482544999	0.887326251170621	NA	ENSG00000064651.14:O019	Mitotic_Cycling - Interphase
77069	1.58207201341053	-0.0449157031308258	0.69599326987488	0.649093903822856	NA	ENSG00000064651.14:O020	Mitotic_Cycling - Interphase
77070	0.622753207974783	0.00478773289015511	0.702398786809389	0.941341846477644	NA	ENSG00000064651.14:O021	Mitotic_Cycling - Interphase
77071	0.674385417861933	-0.00520477489016707	0.702317719753952	0.93670145622586	NA	ENSG00000064651.14:O022	Mitotic_Cycling - Interphase
77072	0.535188955343113	-0.0210864658760898	0.70260766426014	0.7468700208647	NA	ENSG00000064651.14:O023	Mitotic_Cycling - Interphase
77073	4.5923147222488	-0.105889596110764	0.684500546007825	0.467001604809032	NA	ENSG00000064651.14:O024	Mitotic_Cycling - Interphase
77074	3.46398302713621	-0.0447465026391705	0.676904746311031	0.766650470093508	NA	ENSG00000064651.14:O025	Mitotic_Cycling - Interphase
77075	0.816800304053211	0.0133450215712326	0.702124712598712	0.842399497386	NA	ENSG00000064651.14:O026	Mitotic_Cycling - Interphase
77076	1.03379560590671	0.00611233062597655	0.702290704939203	0.925904355796747	NA	ENSG00000064651.14:O027	Mitotic_Cycling - Interphase
77077	0.373848860438994	-0.0218506594186576	0.702645356781959	0.737638194294892	NA	ENSG00000064651.14:O028	Mitotic_Cycling - Interphase
77078	1.45034606121545	-0.0079793998689196	0.699510317859226	0.920364237347108	NA	ENSG00000064651.14:O029	Mitotic_Cycling - Interphase
77079	0.616052262182872	-0.00428008415020227	0.702403504337052	0.947517616529356	NA	ENSG00000064651.14:O030	Mitotic_Cycling - Interphase
77080	0.527997044720406	-0.0218501297754851	0.702645343022841	0.737644313562998	NA	ENSG00000064651.14:O031	Mitotic_Cycling - Interphase
77081	1.14813229380645	0.0214026009905331	0.700399919781646	0.780423334530628	NA	ENSG00000064651.14:O032	Mitotic_Cycling - Interphase
77082	0.154148184281411	-0.000426255212715528	0.702458821488807	0.99473896648332	NA	ENSG00000113396.13:O001	Mitotic_Cycling - Interphase
77083	0	0	0.708047578943038	NA	NA	ENSG00000113396.13:O002	Mitotic_Cycling - Interphase
77084	0	0	0.708047578943038	NA	NA	ENSG00000113396.13:O003	Mitotic_Cycling - Interphase
77085	0	0	0.708047578943038	NA	NA	ENSG00000113396.13:O004	Mitotic_Cycling - Interphase
77086	201.679579564309	0.136833380655821	0.266988674737514	0.561209243621938	0.743792143907628	ENSG00000066583.12:O001	Mitotic_Cycling - Interphase
77087	5.05350896260094	-0.182693220905552	0.683380668414739	0.287857124588425	NA	ENSG00000066583.12:O002	Mitotic_Cycling - Interphase
77088	3.83869041335417	0.0160286316581906	0.677655570309423	0.913145932756801	NA	ENSG00000066583.12:O003	Mitotic_Cycling - Interphase
77089	4.68367466251477	-0.000841841878149029	0.673371835583678	0.995690315555092	NA	ENSG00000066583.12:O004	Mitotic_Cycling - Interphase
77090	4.85124060851234	0.044833416893939	0.671519785522333	0.781778300574323	NA	ENSG00000066583.12:O005	Mitotic_Cycling - Interphase
77091	1.45596411024002	0.0193465705166237	0.692049407371119	0.858915763509082	NA	ENSG00000066583.12:O006	Mitotic_Cycling - Interphase
77092	0.760652420817724	-0.0128102618753782	0.70222430232623	0.847297415973983	NA	ENSG00000066583.12:O007	Mitotic_Cycling - Interphase
77093	4.46156378700693	-0.167135273672054	0.677653406435848	0.343900760852446	NA	ENSG00000066583.12:O008	Mitotic_Cycling - Interphase
77094	1.11241998015898	0.0374179100652268	0.701344036758103	0.617677179602369	NA	ENSG00000066583.12:O009	Mitotic_Cycling - Interphase
77095	8.48027421508209	-0.0224888686679047	0.656477612650868	0.904171574475033	NA	ENSG00000066583.12:O010	Mitotic_Cycling - Interphase
77096	4.0610984716283	-0.0177658468387246	0.675871906688229	0.90631001337139	NA	ENSG00000066583.12:O011	Mitotic_Cycling - Interphase
77097	0.226441868699477	-0.000426147129480016	0.702458821433443	0.994740300475658	NA	ENSG00000066583.12:O012	Mitotic_Cycling - Interphase
77098	0.0731941865707638	0.0105383085778589	0.702497162153178	0.870830654388861	NA	ENSG00000066583.12:O013	Mitotic_Cycling - Interphase
77099	0.533057582431057	-0.0506878662397515	0.703751626857605	0.443364327112347	NA	ENSG00000145808.10:O001	Mitotic_Cycling - Interphase
77100	0	0	0.708047578943038	NA	NA	ENSG00000145808.10:O002	Mitotic_Cycling - Interphase
77101	0	0	0.708047578943038	NA	NA	ENSG00000145808.10:O003	Mitotic_Cycling - Interphase
77102	0	0	0.708047578943038	NA	NA	ENSG00000145808.10:O004	Mitotic_Cycling - Interphase
77103	0	0	0.708047578943038	NA	NA	ENSG00000145808.10:O005	Mitotic_Cycling - Interphase
77104	0	0	0.708047578943038	NA	NA	ENSG00000145808.10:O006	Mitotic_Cycling - Interphase
77105	0	0	0.708047578943038	NA	NA	ENSG00000145808.10:O007	Mitotic_Cycling - Interphase
77106	0	0	0.708047578943038	NA	NA	ENSG00000145808.10:O008	Mitotic_Cycling - Interphase
77107	0	0	0.708047578943038	NA	NA	ENSG00000145808.10:O009	Mitotic_Cycling - Interphase
77108	0	0	0.708047578943038	NA	NA	ENSG00000145808.10:O010	Mitotic_Cycling - Interphase
77109	0	0	0.708047578943038	NA	NA	ENSG00000145808.10:O011	Mitotic_Cycling - Interphase
77110	0	0	0.708047578943038	NA	NA	ENSG00000145808.10:O012	Mitotic_Cycling - Interphase
77111	0	0	0.708047578943038	NA	NA	ENSG00000145808.10:O013	Mitotic_Cycling - Interphase
77112	0	0	0.708047578943038	NA	NA	ENSG00000186367.7:O001	Mitotic_Cycling - Interphase
77113	0	0	0.708047578943038	NA	NA	ENSG00000186367.7:O002	Mitotic_Cycling - Interphase
77114	0	0	0.708047578943038	NA	NA	ENSG00000186367.7:O003	Mitotic_Cycling - Interphase
77115	0	0	0.708047578943038	NA	NA	ENSG00000186367.7:O004	Mitotic_Cycling - Interphase
77116	0	0	0.708047578943038	NA	NA	ENSG00000186367.7:O005	Mitotic_Cycling - Interphase
77117	0	0	0.708047578943038	NA	NA	ENSG00000186367.7:O006	Mitotic_Cycling - Interphase
77118	0	0	0.708047578943038	NA	NA	ENSG00000186367.7:O007	Mitotic_Cycling - Interphase
77119	0	0	0.708047578943038	NA	NA	ENSG00000186367.7:O008	Mitotic_Cycling - Interphase
77120	0	0	0.708047578943038	NA	NA	ENSG00000186367.7:O009	Mitotic_Cycling - Interphase
77121	0	0	0.708047578943038	NA	NA	ENSG00000186367.7:O010	Mitotic_Cycling - Interphase
77122	0	0	0.708047578943038	NA	NA	ENSG00000186367.7:O011	Mitotic_Cycling - Interphase
77123	0	0	0.708047578943038	NA	NA	ENSG00000186367.7:O012	Mitotic_Cycling - Interphase
77124	0.589039868871	0.0306475207769295	0.701444129592337	0.675014316837585	NA	ENSG00000198108.4:O001	Mitotic_Cycling - Interphase
77125	0	0	0.708047578943038	NA	NA	ENSG00000198108.4:O002	Mitotic_Cycling - Interphase
77126	0	0	0.708047578943038	NA	NA	ENSG00000198108.4:O003	Mitotic_Cycling - Interphase
77127	0	0	0.708047578943038	NA	NA	ENSG00000198108.4:O004	Mitotic_Cycling - Interphase
77128	0	0	0.708047578943038	NA	NA	ENSG00000198108.4:O005	Mitotic_Cycling - Interphase
77129	0	0	0.708047578943038	NA	NA	ENSG00000198108.4:O006	Mitotic_Cycling - Interphase
77130	0	0	0.708047578943038	NA	NA	ENSG00000198108.4:O007	Mitotic_Cycling - Interphase
77131	104.118664154809	0.302015940449567	0.391805959527734	0.307217911400384	0.529544677313926	ENSG00000186687.16:O001	Mitotic_Cycling - Interphase
77132	3.42452783441269	0.061323059143347	0.685041929808855	0.64780721128232	NA	ENSG00000186687.16:O002	Mitotic_Cycling - Interphase
77133	2.05400643392012	0.0296034500197855	0.689569644966242	0.800935419683778	NA	ENSG00000186687.16:O003	Mitotic_Cycling - Interphase
77134	0.607932423833064	0.0105392825401183	0.702497170849383	0.870818863473579	NA	ENSG00000186687.16:O004	Mitotic_Cycling - Interphase
77135	0.973120970979476	-0.00601037986682342	0.701351216345663	0.932335833947014	NA	ENSG00000186687.16:O005	Mitotic_Cycling - Interphase
77136	4.81680099985706	0.0678981300122438	0.678850347447769	0.650302854556553	NA	ENSG00000186687.16:O006	Mitotic_Cycling - Interphase
77137	3.26943667236226	0.0119854873685953	0.675342145628872	0.937100437098066	NA	ENSG00000186687.16:O007	Mitotic_Cycling - Interphase
77138	0.278574306779418	-0.018461304350086	0.702593817016055	0.776569525836811	NA	ENSG00000186687.16:O008	Mitotic_Cycling - Interphase
77139	1.18467341782706	0.0163909766709573	0.700830402646509	0.825019334354632	NA	ENSG00000186687.16:O009	Mitotic_Cycling - Interphase
