## Supplementary Table S2 for "DOTSeq enables genome-wide detection of differential ORF usage" (part 10 of 30)

	baseMean	log2FoldChange	lfcSE	pvalue	padj	orf_id	contrast
77140	0.761900160381625	4.46423883683501e-05	0.702216128100323	0.999460438347935	NA	ENSG00000186687.16:O010	Mitotic_Cycling - Interphase
77141	6.60757700626959	-0.0267961841982762	0.668575065296584	0.871857959370863	NA	ENSG00000186687.16:O011	Mitotic_Cycling - Interphase
77142	1.20046334183165	-0.000624196135081536	0.697308095685681	0.99441078370583	NA	ENSG00000186687.16:O012	Mitotic_Cycling - Interphase
77143	8.638852699157	-0.17918202722102	0.668940666584782	0.354537175561181	NA	ENSG00000186687.16:O013	Mitotic_Cycling - Interphase
77144	2.57809044786397	-0.0117091443321575	0.688752682016982	0.921313998122942	NA	ENSG00000186687.16:O014	Mitotic_Cycling - Interphase
77145	0	0	0.708047578943038	NA	NA	ENSG00000186687.16:O015	Mitotic_Cycling - Interphase
77146	2.12926684248024	0.0904354642395324	0.70071506626653	0.340129985283372	NA	ENSG00000186687.16:O016	Mitotic_Cycling - Interphase
77147	0	0	0.708047578943038	NA	NA	ENSG00000186687.16:O017	Mitotic_Cycling - Interphase
77148	0	0	0.708047578943038	NA	NA	ENSG00000186687.16:O018	Mitotic_Cycling - Interphase
77149	0.373001394835	-0.0178890794032325	0.702464246133351	0.78544187389559	NA	ENSG00000186687.16:O019	Mitotic_Cycling - Interphase
77150	0	0	0.708047578943038	NA	NA	ENSG00000186687.16:O020	Mitotic_Cycling - Interphase
77151	0.89258174848277	0.032966872471618	0.702950595377066	0.615228469929675	NA	ENSG00000186687.16:O021	Mitotic_Cycling - Interphase
77152	1.49389867950277	-0.00967600100516014	0.695323129423937	0.920527349386921	NA	ENSG00000186687.16:O022	Mitotic_Cycling - Interphase
77153	0.460845212553488	0.0134854114348501	0.702426337655567	0.836769274624933	NA	ENSG00000186687.16:O023	Mitotic_Cycling - Interphase
77154	0.139287153389709	-0.0118267807166463	0.702525363346366	0.855067458746097	NA	ENSG00000186687.16:O024	Mitotic_Cycling - Interphase
77155	0.0731941865707638	0.0105383085778589	0.702497162153178	0.870830654388861	NA	ENSG00000186687.16:O025	Mitotic_Cycling - Interphase
77156	0.840615225504784	-0.00284218786467139	0.70225970894039	0.965546102085021	NA	ENSG00000186687.16:O026	Mitotic_Cycling - Interphase
77157	0	0	0.708047578943038	NA	NA	ENSG00000186687.16:O027	Mitotic_Cycling - Interphase
77158	0.139287153389709	-0.0118267807166463	0.702525363346366	0.855067458746097	NA	ENSG00000186687.16:O028	Mitotic_Cycling - Interphase
77159	0.0731941865707638	0.0105383085778589	0.702497162153178	0.870830654388861	NA	ENSG00000186687.16:O029	Mitotic_Cycling - Interphase
77160	2.04245721314435	-0.0581138758472159	0.690807625609428	0.622593927188008	NA	ENSG00000186687.16:O030	Mitotic_Cycling - Interphase
77161	1.43330629873703	0.0429747157288055	0.693709200336776	0.685874644274974	NA	ENSG00000186687.16:O031	Mitotic_Cycling - Interphase
77162	1.50896137440912	0.0207646499273685	0.695464894846534	0.830839620895944	NA	ENSG00000186687.16:O032	Mitotic_Cycling - Interphase
77163	2.14886682428713	0.100688646139666	0.689842695196451	0.443501361559245	NA	ENSG00000186687.16:O033	Mitotic_Cycling - Interphase
77164	1.50043103335163	0.0345581349793731	0.695859074516626	0.722792625575404	NA	ENSG00000186687.16:O034	Mitotic_Cycling - Interphase
77165	2.40292935198335	0.0224810255071397	0.691964714472235	0.837129080398318	NA	ENSG00000186687.16:O035	Mitotic_Cycling - Interphase
77166	0.928791644858794	0.0249912828666234	0.702644586316971	0.703812235132561	NA	ENSG00000186687.16:O036	Mitotic_Cycling - Interphase
77167	4.48456079653421	0.12175261333668	0.681065897846332	0.438465968305342	NA	ENSG00000186687.16:O037	Mitotic_Cycling - Interphase
77168	0.818285804349809	0.0370472442843989	0.703109951494961	0.572634081757628	NA	ENSG00000186687.16:O038	Mitotic_Cycling - Interphase
77169	3.63867893497017	0.0175984376969108	0.683963598498149	0.893879170119831	NA	ENSG00000186687.16:O039	Mitotic_Cycling - Interphase
77170	0	0	0.708047578943038	NA	NA	ENSG00000186687.16:O040	Mitotic_Cycling - Interphase
77171	0	0	0.708047578943038	NA	NA	ENSG00000186687.16:O041	Mitotic_Cycling - Interphase
77172	0.31445683941196	0.00478643834291749	0.702398783440777	0.941357657207102	NA	ENSG00000186687.16:O042	Mitotic_Cycling - Interphase
77173	1.29533762153132	-0.0191058151140943	0.697399357769858	0.831177949369692	NA	ENSG00000186687.16:O043	Mitotic_Cycling - Interphase
77174	1.41390828558276	-0.0198859618581075	0.695062345102666	0.840151117877655	NA	ENSG00000186687.16:O044	Mitotic_Cycling - Interphase
77175	0.91564807070313	-0.00658174821336048	0.698616296513421	0.937349349222796	NA	ENSG00000186687.16:O045	Mitotic_Cycling - Interphase
77176	0	0	0.708047578943038	NA	NA	ENSG00000186687.16:O046	Mitotic_Cycling - Interphase
77177	1.34858748728758	-0.0540135875570233	0.694810415141565	0.605886883329552	NA	ENSG00000186687.16:O047	Mitotic_Cycling - Interphase
77178	15.6239437190896	0.192469228549126	0.643859725846504	0.397408639212453	0.610971526313698	ENSG00000186687.16:O048	Mitotic_Cycling - Interphase
77179	1.134488491458	-0.0216354085970563	0.700974540060394	0.770058607994451	NA	ENSG00000186687.16:O049	Mitotic_Cycling - Interphase
77180	3.59514544428105	-0.0675102346604745	0.679674909888688	0.648068779391697	NA	ENSG00000186687.16:O050	Mitotic_Cycling - Interphase
77181	4.85952728005324	-0.0685862122234346	0.677126021076903	0.655141041633708	NA	ENSG00000186687.16:O051	Mitotic_Cycling - Interphase
77182	43.7558654086329	0.0673206689363836	0.486033860650594	0.823393717150894	0.90877630024523	ENSG00000158985.14:O001	Mitotic_Cycling - Interphase
77183	10.1940997168276	0.250900303123513	0.607708114525037	0.3485858972111	NA	ENSG00000158985.14:O002	Mitotic_Cycling - Interphase
77184	108.098074769468	-0.49707827623387	0.36593327147871	0.0848549553177785	0.247648714908659	ENSG00000158985.14:O003	Mitotic_Cycling - Interphase
77185	0.234561707049285	-0.0152458727716215	0.702560482186881	0.814186957337021	NA	ENSG00000158985.14:O004	Mitotic_Cycling - Interphase
77186	1.30259720447841	-0.024620625671692	0.702702809144263	0.706339156253205	NA	ENSG00000158985.14:O005	Mitotic_Cycling - Interphase
77187	0	0	0.708047578943038	NA	NA	ENSG00000158985.14:O006	Mitotic_Cycling - Interphase
77188	0.761540133171701	0.00132635037513511	0.702248057125234	0.983928359329572	NA	ENSG00000158985.14:O007	Mitotic_Cycling - Interphase
77189	0.29343533767112	-0.011826273537295	0.702525356150583	0.855073604242739	NA	ENSG00000158985.14:O008	Mitotic_Cycling - Interphase
77190	31.1068525895567	-0.331699118641035	0.583415532173227	0.255281520043367	0.476162119382743	ENSG00000158985.14:O009	Mitotic_Cycling - Interphase
77191	5.95431885335542	-0.19166984310402	0.687620723866263	0.252986311307359	NA	ENSG00000158985.14:O010	Mitotic_Cycling - Interphase
77192	13.3575239695864	0.23766869161005	0.673455114401489	0.245706538082885	NA	ENSG00000158985.14:O011	Mitotic_Cycling - Interphase
77193	4.75968764533632	-0.194838686202807	0.682157280550593	0.274022119428648	NA	ENSG00000158985.14:O012	Mitotic_Cycling - Interphase
77194	37.8701739065727	-0.28678570810966	0.619459897012716	0.281086461282313	0.503585289281614	ENSG00000158985.14:O013	Mitotic_Cycling - Interphase
77195	8.38148058704829	0.0100221360444554	0.664612907122568	0.953742545843716	NA	ENSG00000158985.14:O014	Mitotic_Cycling - Interphase
77196	2.53293948604854	0.00794393240472308	0.682537926644446	0.953135956352037	NA	ENSG00000158985.14:O015	Mitotic_Cycling - Interphase
77197	2.41526929277295	-0.0358396218013485	0.684469221554218	0.786114261936063	NA	ENSG00000158985.14:O016	Mitotic_Cycling - Interphase
77198	0.614993396834899	0.0134859091480283	0.702426343765877	0.836763363020935	NA	ENSG00000158985.14:O017	Mitotic_Cycling - Interphase
77199	0.447043047009758	-0.0107942456969922	0.7023997706063	0.868866839618167	NA	ENSG00000158985.14:O018	Mitotic_Cycling - Interphase
77200	19.6715691115397	0.017688558070445	0.650911996279583	0.927763734553321	0.963807666939022	ENSG00000158985.14:O019	Mitotic_Cycling - Interphase
77201	14.054242503952	-0.105222028448551	0.656124228911513	0.591143581599376	NA	ENSG00000158985.14:O020	Mitotic_Cycling - Interphase
77202	3.07261193373633	-0.0803131087055376	0.684563529263663	0.563904131903355	NA	ENSG00000158985.14:O021	Mitotic_Cycling - Interphase
77203	4.88097079509328	0.051958378739496	0.67547879031882	0.736877992327009	NA	ENSG00000158985.14:O022	Mitotic_Cycling - Interphase
77204	8.1171010083556	0.12133550166425	0.670137505143857	0.493305888292152	NA	ENSG00000158985.14:O023	Mitotic_Cycling - Interphase
77205	7.15069052888807	0.178578361551781	0.679507951679505	0.313215822510946	NA	ENSG00000158985.14:O024	Mitotic_Cycling - Interphase
77206	4.02460556431181	0.0750444607633846	0.679577084679917	0.615574698913566	NA	ENSG00000158985.14:O025	Mitotic_Cycling - Interphase
77207	3.73183042168665	-0.0525459056684444	0.666640140128325	0.759679809332546	NA	ENSG00000158985.14:O026	Mitotic_Cycling - Interphase
77208	0	0	0.708047578943038	NA	NA	ENSG00000164399.5:O001	Mitotic_Cycling - Interphase
77209	0	0	0.708047578943038	NA	NA	ENSG00000164399.5:O002	Mitotic_Cycling - Interphase
77210	0	0	0.708047578943038	NA	NA	ENSG00000164399.5:O003	Mitotic_Cycling - Interphase
77211	0	0	0.708047578943038	NA	NA	ENSG00000164399.5:O004	Mitotic_Cycling - Interphase
77212	0	0	0.708047578943038	NA	NA	ENSG00000164400.6:O001	Mitotic_Cycling - Interphase
77213	0	0	0.708047578943038	NA	NA	ENSG00000164400.6:O002	Mitotic_Cycling - Interphase
77214	0	0	0.708047578943038	NA	NA	ENSG00000164400.6:O003	Mitotic_Cycling - Interphase
77215	0	0	0.708047578943038	NA	NA	ENSG00000164400.6:O004	Mitotic_Cycling - Interphase
77216	0.666087628894555	0.0635243780252553	0.698147992672589	0.50461362427797	NA	ENSG00000131435.13:O001	Mitotic_Cycling - Interphase
77217	0	0	0.708047578943038	NA	NA	ENSG00000131435.13:O002	Mitotic_Cycling - Interphase
77218	0	0	0.708047578943038	NA	NA	ENSG00000131435.13:O003	Mitotic_Cycling - Interphase
77219	0	0	0.708047578943038	NA	NA	ENSG00000131435.13:O004	Mitotic_Cycling - Interphase
77220	0	0	0.708047578943038	NA	NA	ENSG00000131435.13:O005	Mitotic_Cycling - Interphase
77221	59.7556281703338	0.00940522078489248	0.406440030712891	0.97476446522424	0.9874528429463	ENSG00000197208.6:O001	Mitotic_Cycling - Interphase
77222	1.15785147244701	0.00662554682604404	0.697559096710178	0.940112629975528	NA	ENSG00000197208.6:O002	Mitotic_Cycling - Interphase
77223	1.81737585941724	-0.0061392020799538	0.693641702318319	0.952405951497407	NA	ENSG00000197208.6:O003	Mitotic_Cycling - Interphase
77224	0.226441868699477	-0.000426147129480016	0.702458821433443	0.994740300475658	NA	ENSG00000197208.6:O004	Mitotic_Cycling - Interphase
77225	2.92711246844574	-0.0809625365745242	0.675977309811447	0.608492914309271	NA	ENSG00000197375.14:O001	Mitotic_Cycling - Interphase
77226	166.920971490486	-0.0319287618386153	0.300735867520421	0.900719429735716	0.950204103743915	ENSG00000197375.14:O002	Mitotic_Cycling - Interphase
77227	4.30077798000977	-0.0742369803390389	0.678638821943748	0.623726131375481	NA	ENSG00000197375.14:O003	Mitotic_Cycling - Interphase
77228	3.71851176742215	0.0763726504277559	0.683106312902556	0.590106052158371	NA	ENSG00000197375.14:O004	Mitotic_Cycling - Interphase
77229	0.40890756955718	-0.0436401729931461	0.7034255299569	0.506555044955806	NA	ENSG00000197375.14:O005	Mitotic_Cycling - Interphase
77230	2.95354723873534	0.00947499518543296	0.690646475825485	0.93302853291555	NA	ENSG00000197375.14:O006	Mitotic_Cycling - Interphase
77231	6.15729494007901	-0.193944422338774	0.686259449131961	0.256467377967414	NA	ENSG00000197375.14:O007	Mitotic_Cycling - Interphase
77232	1.53221010679883	0.0752961521812806	0.695373286294223	0.486427039900862	NA	ENSG00000197375.14:O008	Mitotic_Cycling - Interphase
77233	8.6648613958343	-0.0326165956711687	0.665769914171427	0.849297460481727	NA	ENSG00000197375.14:O009	Mitotic_Cycling - Interphase
77234	1.60399401730407	-0.0156452412175174	0.690838145615645	0.889335430404979	NA	ENSG00000197375.14:O010	Mitotic_Cycling - Interphase
77235	4.34773703719909	0.12913057562759	0.677517562064789	0.436540063172128	NA	ENSG00000197375.14:O011	Mitotic_Cycling - Interphase
77236	0	0	0.708047578943038	NA	NA	ENSG00000197375.14:O012	Mitotic_Cycling - Interphase
77237	0	0	0.708047578943038	NA	NA	ENSG00000197375.14:O013	Mitotic_Cycling - Interphase
77238	445.442017438997	-0.392491306102708	0.278267894659264	0.105524010011395	0.282000124748655	ENSG00000113522.14:O001	Mitotic_Cycling - Interphase
77239	3.99498069576572	0.059052574875805	0.676398284036468	0.700730834582156	NA	ENSG00000113522.14:O002	Mitotic_Cycling - Interphase
77240	3.43481201505511	0.00877728346614577	0.680652609925345	0.94993478750912	NA	ENSG00000113522.14:O003	Mitotic_Cycling - Interphase
77241	7.94470505926345	-0.0421823191072394	0.668110089490815	0.80186589777507	NA	ENSG00000113522.14:O004	Mitotic_Cycling - Interphase
77242	3.71038495779043	0.0126281661872785	0.675516382299281	0.933580541936743	NA	ENSG00000113522.14:O005	Mitotic_Cycling - Interphase
77243	4.2337947397859	-0.0779114164109509	0.679516311562514	0.603767241571467	NA	ENSG00000113522.14:O006	Mitotic_Cycling - Interphase
77244	1.61738568014011	0.0109059362774605	0.699314671088661	0.892700245661339	NA	ENSG00000113522.14:O007	Mitotic_Cycling - Interphase
77245	1.82990726685056	0.0239111412336182	0.695027299166761	0.809328433636901	NA	ENSG00000113522.14:O008	Mitotic_Cycling - Interphase
77246	1.35956217763573	0.033326941722813	0.700657665442513	0.666840580231565	NA	ENSG00000113522.14:O009	Mitotic_Cycling - Interphase
77247	0.622212733032009	0.00019590032289294	0.702255926724524	0.997624278751609	NA	ENSG00000113522.14:O010	Mitotic_Cycling - Interphase
77248	3.43438965655763	-0.0285043180182398	0.680874919984767	0.838966803140494	NA	ENSG00000113522.14:O011	Mitotic_Cycling - Interphase
77249	2.29740591051885	-0.0898126715392152	0.697543173688991	0.395512925494485	NA	ENSG00000113522.14:O012	Mitotic_Cycling - Interphase
77250	1.33848996585874	-0.0190957912458252	0.702417177064172	0.772752622616242	NA	ENSG00000113522.14:O013	Mitotic_Cycling - Interphase
77251	0.461003575748762	-0.015245254818977	0.702560470886551	0.814194349196949	NA	ENSG00000113522.14:O014	Mitotic_Cycling - Interphase
77252	0.856656323636003	0.0166567928293169	0.70181407752132	0.80957603937904	NA	ENSG00000113522.14:O015	Mitotic_Cycling - Interphase
77253	0	0	0.708047578943038	NA	NA	ENSG00000113522.14:O016	Mitotic_Cycling - Interphase
77254	1.44314488723074	-0.0217665756035169	0.696375024607878	0.816663803447452	NA	ENSG00000113522.14:O017	Mitotic_Cycling - Interphase
77255	0	0	0.708047578943038	NA	NA	ENSG00000113522.14:O018	Mitotic_Cycling - Interphase
77256	0	0	0.708047578943038	NA	NA	ENSG00000113522.14:O019	Mitotic_Cycling - Interphase
77257	0	0	0.708047578943038	NA	NA	ENSG00000113522.14:O020	Mitotic_Cycling - Interphase
77258	0	0	0.708047578943038	NA	NA	ENSG00000113522.14:O021	Mitotic_Cycling - Interphase
77259	0.139287153389709	-0.0118267807166463	0.702525363346366	0.855067458746097	NA	ENSG00000113522.14:O022	Mitotic_Cycling - Interphase
77260	1.37292007026628	0.0315819793350208	0.693677600299067	0.762874105432922	NA	ENSG00000113522.14:O023	Mitotic_Cycling - Interphase
77261	1.5375410232752	-8.64759033328351e-05	0.692141503074182	0.999360070010177	NA	ENSG00000113522.14:O024	Mitotic_Cycling - Interphase
77262	0.373730743993703	0.0206313225277297	0.702622267390644	0.751609805134876	NA	ENSG00000113522.14:O025	Mitotic_Cycling - Interphase
77263	0.278574306779418	-0.018461304350086	0.702593817016055	0.776569525836811	NA	ENSG00000113522.14:O026	Mitotic_Cycling - Interphase
77264	0	0	0.708047578943038	NA	NA	ENSG00000169194.10:O001	Mitotic_Cycling - Interphase
77265	0	0	0.708047578943038	NA	NA	ENSG00000169194.10:O002	Mitotic_Cycling - Interphase
77266	0	0	0.708047578943038	NA	NA	ENSG00000169194.10:O003	Mitotic_Cycling - Interphase
77267	0.139287153389709	-0.0118267807166463	0.702525363346366	0.855067458746097	NA	ENSG00000113520.11:O001	Mitotic_Cycling - Interphase
77268	0	0	0.708047578943038	NA	NA	ENSG00000113520.11:O002	Mitotic_Cycling - Interphase
77269	0.0230944463772118	-0.0122477866230007	0.702540702246129	0.849848215801229	NA	ENSG00000205089.8:O001	Mitotic_Cycling - Interphase
77270	3.37331088000119	-0.0702693341826734	0.642379548340655	0.738062977747886	NA	ENSG00000205089.8:O002	Mitotic_Cycling - Interphase
77271	0	0	0.708047578943038	NA	NA	ENSG00000205089.8:O003	Mitotic_Cycling - Interphase
77272	0	0	0.708047578943038	NA	NA	ENSG00000205089.8:O004	Mitotic_Cycling - Interphase
77273	0	0	0.708047578943038	NA	NA	ENSG00000205089.8:O005	Mitotic_Cycling - Interphase
77274	0	0	0.708047578943038	NA	NA	ENSG00000205089.8:O006	Mitotic_Cycling - Interphase
77275	0	0	0.708047578943038	NA	NA	ENSG00000205089.8:O007	Mitotic_Cycling - Interphase
77276	0	0	0.708047578943038	NA	NA	ENSG00000205089.8:O008	Mitotic_Cycling - Interphase
77277	0	0	0.708047578943038	NA	NA	ENSG00000198944.6:O001	Mitotic_Cycling - Interphase
77278	1.34428008362881	-0.136462049485064	0.695111974623441	0.29531037942008	NA	ENSG00000198944.6:O002	Mitotic_Cycling - Interphase
77279	0	0	0.708047578943038	NA	NA	ENSG00000198944.6:O003	Mitotic_Cycling - Interphase
77280	0	0	0.708047578943038	NA	NA	ENSG00000198944.6:O004	Mitotic_Cycling - Interphase
77281	0	0	0.708047578943038	NA	NA	ENSG00000198944.6:O005	Mitotic_Cycling - Interphase
77282	0	0	0.708047578943038	NA	NA	ENSG00000198944.6:O006	Mitotic_Cycling - Interphase
77283	0.0230944463772118	-0.0122477866230007	0.702540702246129	0.849848215801229	NA	ENSG00000198944.6:O007	Mitotic_Cycling - Interphase
77284	0	0	0.708047578943038	NA	NA	ENSG00000198944.6:O008	Mitotic_Cycling - Interphase
77285	0	0	0.708047578943038	NA	NA	ENSG00000198944.6:O009	Mitotic_Cycling - Interphase
77286	0	0	0.708047578943038	NA	NA	ENSG00000198944.6:O010	Mitotic_Cycling - Interphase
77287	0	0	0.708047578943038	NA	NA	ENSG00000198944.6:O011	Mitotic_Cycling - Interphase
77288	0	0	0.708047578943038	NA	NA	ENSG00000198944.6:O012	Mitotic_Cycling - Interphase
77289	0	0	0.708047578943038	NA	NA	ENSG00000198944.6:O013	Mitotic_Cycling - Interphase
77290	0	0	0.708047578943038	NA	NA	ENSG00000198944.6:O014	Mitotic_Cycling - Interphase
77291	2136.92699666943	0.5850913048031	0.162747207605346	0.000160999862507076	0.00212376573017636	ENSG00000164405.11:O001	Mitotic_Cycling - Interphase
77292	21.905942648605	0.158320451602491	0.606302698191451	0.536144131402137	0.724269271586096	ENSG00000164405.11:O002	Mitotic_Cycling - Interphase
77293	0.950471737987699	0.0163228960801126	0.702380806343316	0.804655977117358	NA	ENSG00000164405.11:O003	Mitotic_Cycling - Interphase
77294	1.39751478499746	0.0114744120300022	0.698643905764882	0.891147883390859	NA	ENSG00000164405.11:O004	Mitotic_Cycling - Interphase
77295	0.0731941865707638	0.0105383085778589	0.702497162153178	0.870830654388861	NA	ENSG00000164405.11:O005	Mitotic_Cycling - Interphase
77296	0.549018546461245	-0.00508763772150375	0.702316517571747	0.938125643709813	NA	ENSG00000164405.11:O006	Mitotic_Cycling - Interphase
77297	1.07741586514156	-0.00876404569023856	0.702261047531851	0.894399792810485	NA	ENSG00000164405.11:O007	Mitotic_Cycling - Interphase
77298	1.24066844251057	-0.0591056042369976	0.696590950803545	0.553322512427585	NA	ENSG00000164406.8:O001	Mitotic_Cycling - Interphase
77299	0.146388373141528	0.0161339147722496	0.702559219495029	0.803884600841545	NA	ENSG00000164406.8:O002	Mitotic_Cycling - Interphase
77300	0.154148184281411	-0.000426255212715528	0.702458821488807	0.99473896648332	NA	ENSG00000164406.8:O003	Mitotic_Cycling - Interphase
77301	0	0	0.708047578943038	NA	NA	ENSG00000164406.8:O004	Mitotic_Cycling - Interphase
77302	2858.94872350921	0.472378517083461	0.195589569095339	0.00970921422057715	0.0574502773990474	ENSG00000170606.16:O001	Mitotic_Cycling - Interphase
77303	2.53278566216286	0.0346111507787413	0.685122847327909	0.790457642757766	NA	ENSG00000170606.16:O002	Mitotic_Cycling - Interphase
77304	4.29990892288665	-0.0698408382722658	0.678355529828087	0.644070352873807	NA	ENSG00000170606.16:O003	Mitotic_Cycling - Interphase
77305	2.48695389591492	0.0418931471630212	0.692063517910201	0.706837714114796	NA	ENSG00000170606.16:O004	Mitotic_Cycling - Interphase
77306	3.16904964618162	0.0539469200273089	0.685958599872159	0.679693720582699	NA	ENSG00000170606.16:O005	Mitotic_Cycling - Interphase
77307	2.63909895984492	-0.0423632124182706	0.68658761011959	0.739299324042981	NA	ENSG00000170606.16:O006	Mitotic_Cycling - Interphase
77308	2.88537111009638	-0.0273054812473266	0.683079251372421	0.839480435867593	NA	ENSG00000170606.16:O007	Mitotic_Cycling - Interphase
77309	1.83031776955825	0.0336164193129892	0.690548688586519	0.769899916156137	NA	ENSG00000170606.16:O008	Mitotic_Cycling - Interphase
77310	2.90055192144803	-0.0161286038705758	0.68750035553496	0.895115755932949	NA	ENSG00000170606.16:O009	Mitotic_Cycling - Interphase
77311	0.835094346952389	0.00283646170093369	0.702203960054044	0.965777492379165	NA	ENSG00000170606.16:O010	Mitotic_Cycling - Interphase
77312	3.68032342721153	0.08311070650699	0.679998041067828	0.579792973356158	NA	ENSG00000170606.16:O011	Mitotic_Cycling - Interphase
77313	3.22234880593019	-0.0748741161622214	0.686716107050786	0.57261040697884	NA	ENSG00000170606.16:O012	Mitotic_Cycling - Interphase
77314	1.24328873102074	0.0555331713145036	0.701430156263128	0.483960672071323	NA	ENSG00000170606.16:O013	Mitotic_Cycling - Interphase
77315	5.2689442253406	0.0915965574568174	0.681676807728853	0.536760224075956	NA	ENSG00000170606.16:O014	Mitotic_Cycling - Interphase
77316	13.0091859003785	0.00551282553712248	0.657775239195592	0.976138483711441	NA	ENSG00000170606.16:O015	Mitotic_Cycling - Interphase
77317	0.893067475421526	0.00316199314597	0.70157363371837	0.963732692504162	NA	ENSG00000170606.16:O016	Mitotic_Cycling - Interphase
77318	2.87394642292071	-0.178231780426796	0.687925934853484	0.271559122825065	NA	ENSG00000081059.20:O001	Mitotic_Cycling - Interphase
77319	0.436219115386128	-0.0118268670142209	0.702525364570437	0.855066413082769	NA	ENSG00000081059.20:O002	Mitotic_Cycling - Interphase
77320	1.59066999541555	-0.0404768471164731	0.70326199471895	0.53793727833886	NA	ENSG00000081059.20:O003	Mitotic_Cycling - Interphase
77321	0.139287153389709	-0.0118267807166463	0.702525363346366	0.855067458746097	NA	ENSG00000081059.20:O004	Mitotic_Cycling - Interphase
77322	2.53467171084196	-0.0784242144952513	0.693745142939187	0.492104569580124	NA	ENSG00000081059.20:O005	Mitotic_Cycling - Interphase
77323	0	0	0.708047578943038	NA	NA	ENSG00000081059.20:O006	Mitotic_Cycling - Interphase
77324	0	0	0.708047578943038	NA	NA	ENSG00000081059.20:O007	Mitotic_Cycling - Interphase
77325	1.43928951672579	-0.0722101076988692	0.699019715569025	0.445092089415597	NA	ENSG00000081059.20:O008	Mitotic_Cycling - Interphase
77326	410.925832610408	-1.07389582150829	0.283568751278623	1.34503405947739e-05	0.000245381300296165	ENSG00000119048.9:O001	Mitotic_Cycling - Interphase
77327	13.6834184565423	-0.182364491481587	0.628801989591778	0.448037888450947	NA	ENSG00000119048.9:O002	Mitotic_Cycling - Interphase
77328	51.276991038622	-0.39416221445663	0.629800690570398	0.159787776417867	0.360442736196867	ENSG00000119048.9:O003	Mitotic_Cycling - Interphase
77329	9.21532307755267	-0.322548540027671	0.69298270111505	0.125755409277371	NA	ENSG00000119048.9:O004	Mitotic_Cycling - Interphase
77330	0.278574306779418	-0.018461304350086	0.702593817016055	0.776569525836811	NA	ENSG00000119048.9:O005	Mitotic_Cycling - Interphase
77331	4.92901252413735	-0.0132779745647583	0.672029659844788	0.933362028373994	NA	ENSG00000119048.9:O006	Mitotic_Cycling - Interphase
77332	2.97211628808425	-0.0948624851864997	0.685614168211258	0.498465486433076	NA	ENSG00000119048.9:O007	Mitotic_Cycling - Interphase
77333	1.00239195528313	-0.029116997897149	0.696298031838942	0.759289350415296	NA	ENSG00000119048.9:O008	Mitotic_Cycling - Interphase
77334	0.175169686022251	0.0162504391264438	0.702561021455262	0.802505585175971	NA	ENSG00000119048.9:O009	Mitotic_Cycling - Interphase
77335	0.226441868699477	-0.000426147129480016	0.702458821433443	0.994740300475658	NA	ENSG00000119048.9:O010	Mitotic_Cycling - Interphase
77336	0.768759469368811	-0.0135389322583834	0.702419921269825	0.836231975868837	NA	ENSG00000119048.9:O011	Mitotic_Cycling - Interphase
77337	39.1115964089428	0.466273595881043	0.480514502929912	0.140951006109488	0.333682843992246	ENSG00000043143.22:O001	Mitotic_Cycling - Interphase
77338	441.761601604409	-0.933696580715741	0.222673423839328	4.34825798696845e-06	9.18193333998463e-05	ENSG00000043143.22:O002	Mitotic_Cycling - Interphase
77339	28.969229331401	-0.139997978828553	0.660172653918001	0.476344161512392	0.67718776637993	ENSG00000043143.22:O003	Mitotic_Cycling - Interphase
77340	5.56150314399121	-0.0436186085269445	0.671928933118155	0.786359383382248	NA	ENSG00000043143.22:O004	Mitotic_Cycling - Interphase
77341	11.2918817668372	0.048657139950363	0.627848710020124	0.82936474448634	NA	ENSG00000043143.22:O005	Mitotic_Cycling - Interphase
77342	8.51220303390104	-0.0221979697634938	0.663220178988146	0.899410356993241	NA	ENSG00000043143.22:O006	Mitotic_Cycling - Interphase
77343	6.88532824488182	-0.041464103070316	0.671479769519987	0.797513652145876	NA	ENSG00000043143.22:O007	Mitotic_Cycling - Interphase
77344	14.2251140590573	0.244364748999568	0.67565989877402	0.231114934156611	NA	ENSG00000043143.22:O008	Mitotic_Cycling - Interphase
77345	60.5179826102488	-0.27534858737853	0.57352283172409	0.340293355079791	0.559746543049835	ENSG00000043143.22:O009	Mitotic_Cycling - Interphase
77346	34.4340154381597	-0.440459773318932	0.676576803641922	0.0946932121895592	0.26418979541834	ENSG00000043143.22:O010	Mitotic_Cycling - Interphase
77347	35.283228271892	-0.503623100611579	0.633641754973465	0.0925934968345518	0.260381122931995	ENSG00000043143.22:O011	Mitotic_Cycling - Interphase
77348	37.3106708687598	-0.506383810713469	0.713992151204051	0.0495952198854606	0.176402798487684	ENSG00000043143.22:O012	Mitotic_Cycling - Interphase
77349	8.32566607376279	0.207758064307751	0.676150054574716	0.278236586226249	NA	ENSG00000043143.22:O013	Mitotic_Cycling - Interphase
77350	12.8797556784307	0.446701039669419	0.643055224865493	0.116164180592812	NA	ENSG00000113615.13:O001	Mitotic_Cycling - Interphase
77351	571.196124836712	-1.23988547196556	0.196973297764861	1.53511807863982e-11	1.00681747381944e-09	ENSG00000113615.13:O002	Mitotic_Cycling - Interphase
77352	3.5015806898881	0.0319059126865917	0.680619206921743	0.821168648614815	NA	ENSG00000113615.13:O003	Mitotic_Cycling - Interphase
77353	10.7564083867243	0.121767086396419	0.669038452810909	0.496461866418783	NA	ENSG00000113615.13:O004	Mitotic_Cycling - Interphase
77354	1.1259307248261	0.000874352921069631	0.698593363872675	0.991667618542144	NA	ENSG00000113615.13:O005	Mitotic_Cycling - Interphase
77355	3.97825081235998	0.0142596118057784	0.679539510680691	0.92033880337464	NA	ENSG00000113615.13:O006	Mitotic_Cycling - Interphase
77356	5.41248038109126	-0.0220706732963037	0.666961054260297	0.89603438502551	NA	ENSG00000113615.13:O007	Mitotic_Cycling - Interphase
77357	4.33277943196315	0.0113453587166113	0.677385588598343	0.938645631283923	NA	ENSG00000113615.13:O008	Mitotic_Cycling - Interphase
77358	2.7725565657656	0.0275088241553891	0.690170554923529	0.811598005408223	NA	ENSG00000113615.13:O009	Mitotic_Cycling - Interphase
77359	1.93833562341359	0.0751623518051323	0.696075837411774	0.477640789574563	NA	ENSG00000113615.13:O010	Mitotic_Cycling - Interphase
77360	6.55786808694833	-0.195812071505384	0.684057006700016	0.264068040165665	NA	ENSG00000113615.13:O011	Mitotic_Cycling - Interphase
77361	1.76531202767061	-0.0582146451040928	0.696699792320832	0.556905209478836	NA	ENSG00000113615.13:O012	Mitotic_Cycling - Interphase
77362	0.758044789876667	-0.0174464103548403	0.702313007321968	0.793058204920687	NA	ENSG00000113615.13:O013	Mitotic_Cycling - Interphase
77363	5.39371320959877	0.0987204227349481	0.688937025492573	0.458317575264707	NA	ENSG00000113615.13:O014	Mitotic_Cycling - Interphase
77364	5.90307026421358	-0.0452682619705393	0.668459219032845	0.787248935106589	NA	ENSG00000113615.13:O015	Mitotic_Cycling - Interphase
77365	3.57526138218071	-0.0719819570085742	0.680297981877032	0.625094051640717	NA	ENSG00000113615.13:O016	Mitotic_Cycling - Interphase
77366	5.96780369638	0.0784117793493971	0.677429389091759	0.612086595591036	NA	ENSG00000113615.13:O017	Mitotic_Cycling - Interphase
77367	11.3796328880629	-0.200391206028591	0.662666100449618	0.334539208119764	NA	ENSG00000113615.13:O018	Mitotic_Cycling - Interphase
77368	3.04676071511248	-0.0105893364067148	0.686332451632993	0.932672553662776	NA	ENSG00000113615.13:O019	Mitotic_Cycling - Interphase
77369	1.21316854772321	-0.0246714583373017	0.695216029957688	0.802211624496802	NA	ENSG00000113615.13:O020	Mitotic_Cycling - Interphase
77370	2.60565077353483	-0.0677488529001324	0.683478820390017	0.62652842229741	NA	ENSG00000113615.13:O021	Mitotic_Cycling - Interphase
77371	1.890570045988	-0.00146301873862004	0.693316417745552	0.988765591757277	NA	ENSG00000113615.13:O022	Mitotic_Cycling - Interphase
77372	2.42228078703966	-0.0133761920140901	0.685316628638125	0.916893740810858	NA	ENSG00000113615.13:O023	Mitotic_Cycling - Interphase
77373	2.07349954315014	-0.000620484825111183	0.692572797130967	0.995347099035322	NA	ENSG00000113615.13:O024	Mitotic_Cycling - Interphase
77374	2.37288750974	0.0229336127828702	0.692666895992522	0.830469867857983	NA	ENSG00000113615.13:O025	Mitotic_Cycling - Interphase
77375	1.10543069893671	0.0269347397572818	0.701217161431643	0.714339239413195	NA	ENSG00000113615.13:O026	Mitotic_Cycling - Interphase
77376	0.175169686022251	0.0162504391264438	0.702561021455262	0.802505585175971	NA	ENSG00000113615.13:O027	Mitotic_Cycling - Interphase
77377	5.47249691434167	0.0252339553921948	0.674430833225466	0.870177362591637	NA	ENSG00000113615.13:O028	Mitotic_Cycling - Interphase
77378	229.925653251174	-0.201275493631087	0.310637963890731	0.441270649893073	0.648476266382721	ENSG00000164615.6:O001	Mitotic_Cycling - Interphase
77379	4.95820948498537	0.0108639931550916	0.673532797305571	0.944358197487229	NA	ENSG00000164615.6:O002	Mitotic_Cycling - Interphase
77380	5.69323634991278	-0.168058806653647	0.679761315306979	0.33217356839984	NA	ENSG00000164615.6:O003	Mitotic_Cycling - Interphase
77381	8.1793186590305	-0.0212481061587209	0.665177511748242	0.901745186783573	NA	ENSG00000164615.6:O004	Mitotic_Cycling - Interphase
77382	0.365729022089186	-0.0118261660980394	0.702525354619466	0.855074906172427	NA	ENSG00000164615.6:O005	Mitotic_Cycling - Interphase
77383	0.717757933614697	-0.0367506884925384	0.703140476749935	0.574276478186223	NA	ENSG00000164615.6:O006	Mitotic_Cycling - Interphase
77384	0.234561707049285	-0.0152458727716215	0.702560482186881	0.814186957337021	NA	ENSG00000164615.6:O007	Mitotic_Cycling - Interphase
77385	0	0	0.708047578943038	NA	NA	ENSG00000164615.6:O008	Mitotic_Cycling - Interphase
77386	0.285675526531237	0.00467014688674435	0.702398588958795	0.942777605665529	NA	ENSG00000164615.6:O009	Mitotic_Cycling - Interphase
77387	0	0	0.708047578943038	NA	NA	ENSG00000164615.6:O010	Mitotic_Cycling - Interphase
77388	0	0	0.708047578943038	NA	NA	ENSG00000164615.6:O011	Mitotic_Cycling - Interphase
77389	56.6460130636489	0.331952372932365	0.502622422874298	0.284073385262667	0.506523234041106	ENSG00000145833.16:O001	Mitotic_Cycling - Interphase
77390	1097.34227072532	-0.585600485076662	0.189707207943321	0.000981400708175305	0.00975629670356978	ENSG00000145833.16:O002	Mitotic_Cycling - Interphase
77391	20.3696472401587	-0.324977896455356	0.674404994918223	0.159887796643061	0.360475239101132	ENSG00000145833.16:O003	Mitotic_Cycling - Interphase
77392	9.16620755132908	-0.139152825677324	0.659838380929814	0.479671597872436	NA	ENSG00000145833.16:O004	Mitotic_Cycling - Interphase
77393	10.0866684262358	-0.245731351210881	0.675566362624236	0.229796848285489	NA	ENSG00000145833.16:O005	Mitotic_Cycling - Interphase
77394	4.43075959436106	-0.0147461620151319	0.676417039052694	0.921502382126583	NA	ENSG00000145833.16:O006	Mitotic_Cycling - Interphase
77395	1.01002212221001	-0.0134753119939334	0.701340056540139	0.850098413186048	NA	ENSG00000145833.16:O007	Mitotic_Cycling - Interphase
77396	0.71084960619616	-0.0205293919097691	0.70243171964149	0.756608750661097	NA	ENSG00000145833.16:O008	Mitotic_Cycling - Interphase
77397	1.69063034220864	0.0284021938717792	0.694673394662946	0.778234102815929	NA	ENSG00000145833.16:O009	Mitotic_Cycling - Interphase
77398	0.154148184281411	-0.000426255212715528	0.702458821488807	0.99473896648332	NA	ENSG00000145833.16:O010	Mitotic_Cycling - Interphase
77399	2.43845185740597	0.0561550679168301	0.68842611407975	0.651840110228933	NA	ENSG00000145833.16:O011	Mitotic_Cycling - Interphase
77400	0	0	0.708047578943038	NA	NA	ENSG00000145833.16:O012	Mitotic_Cycling - Interphase
77401	0	0	0.708047578943038	NA	NA	ENSG00000145833.16:O013	Mitotic_Cycling - Interphase
77402	0.175169686022251	0.0162504391264438	0.702561021455262	0.802505585175971	NA	ENSG00000145833.16:O014	Mitotic_Cycling - Interphase
77403	1.78071094107729	-0.0727465139281581	0.700414647211075	0.415426291120689	NA	ENSG00000145833.16:O015	Mitotic_Cycling - Interphase
77404	0.299636055270241	0.0105388508640357	0.702497167001537	0.870824089322303	NA	ENSG00000145833.16:O016	Mitotic_Cycling - Interphase
77405	0.381490555133587	0.0105390287310539	0.70249716858317	0.870821936115112	NA	ENSG00000145833.16:O017	Mitotic_Cycling - Interphase
77406	4.53019308616153	-0.0509676147487223	0.67333260293234	0.748416625043262	NA	ENSG00000145833.16:O018	Mitotic_Cycling - Interphase
77407	0.995943477025712	0.0148701321917792	0.69811851193274	0.863214278105858	NA	ENSG00000145833.16:O019	Mitotic_Cycling - Interphase
77408	0.502177390029065	0.0165926028105002	0.702537949766192	0.798949083152224	NA	ENSG00000145833.16:O020	Mitotic_Cycling - Interphase
77409	2.65642510623162	-0.00244281342670354	0.67726097362232	0.98678803991688	NA	ENSG00000145833.16:O021	Mitotic_Cycling - Interphase
77410	1.57235154136211	0.00466150219696494	0.687951354456171	0.969183622867519	NA	ENSG00000145833.16:O022	Mitotic_Cycling - Interphase
77411	178.235980167846	0.0840417089315892	0.289677381524431	0.736326415946898	0.858972684375799	ENSG00000181904.9:O001	Mitotic_Cycling - Interphase
77412	11.0800702252474	-0.243950538565064	0.673024346391701	0.239165538472386	NA	ENSG00000181904.9:O002	Mitotic_Cycling - Interphase
77413	10.6287007988717	0.0248678579735882	0.649774149370157	0.899550321363689	NA	ENSG00000181904.9:O003	Mitotic_Cycling - Interphase
77414	7.74228345765592	-0.161087369772952	0.664348745693485	0.409781958626185	NA	ENSG00000181904.9:O004	Mitotic_Cycling - Interphase
77415	8.42633737854171	0.0388917335093332	0.669245248196094	0.81442877014884	NA	ENSG00000181904.9:O005	Mitotic_Cycling - Interphase
77416	2.73044621798161	0.0348250145911094	0.68452213370018	0.791655225400235	NA	ENSG00000181904.9:O006	Mitotic_Cycling - Interphase
77417	2.7174830752881	0.0310313764600032	0.682972238520216	0.818703155306925	NA	ENSG00000181904.9:O007	Mitotic_Cycling - Interphase
77418	0	0	0.708047578943038	NA	NA	ENSG00000181904.9:O008	Mitotic_Cycling - Interphase
77419	4.39085854272031	0.0777094001274617	0.678302786173493	0.610756474289488	NA	ENSG00000181904.9:O009	Mitotic_Cycling - Interphase
77420	17.4020292212045	0.170502782270027	0.627311269948073	0.477125604330555	0.677612341336426	ENSG00000181904.9:O010	Mitotic_Cycling - Interphase
77421	3.83636447778671	0.0981688051289557	0.68733906506046	0.473312934939732	NA	ENSG00000181904.9:O011	Mitotic_Cycling - Interphase
77422	8.80237490507898	-0.0324002002244627	0.664230126767541	0.852597961445745	NA	ENSG00000181904.9:O012	Mitotic_Cycling - Interphase
77423	21.4302011775556	-0.421616090038356	0.691581059123802	0.0877857125543735	0.252514360760654	ENSG00000181904.9:O013	Mitotic_Cycling - Interphase
77424	6.64313937738366	-0.00756016899305778	0.664234645385248	0.96522426717443	NA	ENSG00000181904.9:O014	Mitotic_Cycling - Interphase
77425	9.61747942946973	-0.0287061101318047	0.633852473706523	0.89523825079008	NA	ENSG00000181904.9:O015	Mitotic_Cycling - Interphase
77426	5.47249759574791	0.0935595759291624	0.676223352844681	0.558770293671967	NA	ENSG00000181904.9:O016	Mitotic_Cycling - Interphase
77427	14.7579539122614	-0.196283493213987	0.65459451120068	0.364403962243814	NA	ENSG00000181904.9:O017	Mitotic_Cycling - Interphase
77428	2.2106715582717	0.0279000944580451	0.693396209294588	0.79082489370519	NA	ENSG00000181904.9:O018	Mitotic_Cycling - Interphase
77429	2.13230222599205	0.0280443325967587	0.696662886030295	0.764221364757664	NA	ENSG00000181904.9:O019	Mitotic_Cycling - Interphase
77430	4.73230205160938	0.0711494415067222	0.68358572012186	0.610319404031254	NA	ENSG00000181904.9:O020	Mitotic_Cycling - Interphase
77431	11.6954546593624	-0.164628393585354	0.65478111612574	0.43095838942459	NA	ENSG00000181904.9:O021	Mitotic_Cycling - Interphase
77432	5.68816922360777	-0.115563276069076	0.669020196627851	0.515577249222195	NA	ENSG00000181904.9:O022	Mitotic_Cycling - Interphase
77433	2.74435627122285	0.0308929829140878	0.686520487982348	0.806564442918408	NA	ENSG00000181904.9:O023	Mitotic_Cycling - Interphase
77434	5.38228511392049	-0.0743879693829022	0.668313253940425	0.66450501872343	NA	ENSG00000181904.9:O024	Mitotic_Cycling - Interphase
77435	1.27410274178785	0.0124697674010666	0.696417221063334	0.893331149083386	NA	ENSG00000181904.9:O025	Mitotic_Cycling - Interphase
77436	1.57900898293817	0.0455132394019293	0.703513070944342	0.488985672231396	NA	ENSG00000181904.9:O026	Mitotic_Cycling - Interphase
77437	3.39507383749502	0.0593897964726051	0.68780381677781	0.63934755061938	NA	ENSG00000181904.9:O027	Mitotic_Cycling - Interphase
77438	3.26072557893394	0.0995636827668123	0.690830627936742	0.438488662396584	NA	ENSG00000181904.9:O028	Mitotic_Cycling - Interphase
77439	1.28953717789211	-0.0216631459956825	0.696919756301206	0.813385633227084	NA	ENSG00000181904.9:O029	Mitotic_Cycling - Interphase
77440	1.12756151014643	-0.0115715356848029	0.700474734166617	0.878154115312553	NA	ENSG00000181904.9:O030	Mitotic_Cycling - Interphase
77441	13.2582263848501	-0.200169975141748	0.660228761007701	0.341933459730452	NA	ENSG00000181904.9:O031	Mitotic_Cycling - Interphase
77442	4.8327454724159	-0.0363281048163796	0.669730431486034	0.825288894454572	NA	ENSG00000181904.9:O032	Mitotic_Cycling - Interphase
77443	1.38434637769519	-0.00385037939820782	0.696847804122791	0.966243886722756	NA	ENSG00000181904.9:O033	Mitotic_Cycling - Interphase
77444	580.760361841093	0.546516113348639	0.201813772883722	0.00356057616105403	0.0271597137386487	ENSG00000113621.15:O001	Mitotic_Cycling - Interphase
77445	2.15454049414932	-0.0820837586074992	0.687420201643233	0.535816162373964	NA	ENSG00000113621.15:O002	Mitotic_Cycling - Interphase
77446	3.95493854580056	-0.057337418970013	0.673894714158798	0.717642866320907	NA	ENSG00000113621.15:O003	Mitotic_Cycling - Interphase
77447	0	0	0.708047578943038	NA	NA	ENSG00000113621.15:O004	Mitotic_Cycling - Interphase
77448	9.05591443112322	-0.247776600263631	0.676621437512203	0.224405914934668	NA	ENSG00000113621.15:O005	Mitotic_Cycling - Interphase
77449	6.48403025501523	-0.147207106899644	0.667768336210612	0.431145709556345	NA	ENSG00000113621.15:O006	Mitotic_Cycling - Interphase
77450	1.40465625149926	0.0461820620246366	0.697334887532791	0.623209614026291	NA	ENSG00000113621.15:O007	Mitotic_Cycling - Interphase
77451	0.146388373141528	0.0161339147722496	0.702559219495029	0.803884600841545	NA	ENSG00000113621.15:O008	Mitotic_Cycling - Interphase
77452	0.908468981256003	0.0206321718397079	0.702622283335059	0.75160002724213	NA	ENSG00000113621.15:O009	Mitotic_Cycling - Interphase
77453	0.0731941865707638	0.0105383085778589	0.702497162153178	0.870830654388861	NA	ENSG00000113621.15:O010	Mitotic_Cycling - Interphase
77454	2.05677242805645	-0.0274408973469573	0.689475072096955	0.815305686779085	NA	ENSG00000113621.15:O011	Mitotic_Cycling - Interphase
77455	0.674925892804707	-0.000884218003629215	0.702413582898535	0.989130550797367	NA	ENSG00000113621.15:O012	Mitotic_Cycling - Interphase
77456	0	0	0.708047578943038	NA	NA	ENSG00000113621.15:O013	Mitotic_Cycling - Interphase
77457	2.56649401408243	0.0078399167635028	0.687538561961482	0.948722072492844	NA	ENSG00000113621.15:O014	Mitotic_Cycling - Interphase
77458	12.7473312005006	-0.0731466456567378	0.647863031874186	0.718855823788681	NA	ENSG00000113621.15:O015	Mitotic_Cycling - Interphase
77459	1.56571418888876	-0.0203848914598535	0.693397000140947	0.84528044796758	NA	ENSG00000113621.15:O016	Mitotic_Cycling - Interphase
77460	118.397133105503	0.465634578937145	0.387486042890153	0.116169061061717	0.298465817608229	ENSG00000132570.15:O001	Mitotic_Cycling - Interphase
77461	1.59210643320143	-0.0523463436308102	0.696837828845312	0.590214238404464	NA	ENSG00000132570.15:O002	Mitotic_Cycling - Interphase
77462	2.20675511177905	0.0410881135900927	0.682289513753646	0.766033378773994	NA	ENSG00000132570.15:O003	Mitotic_Cycling - Interphase
77463	0.139287153389709	-0.0118267807166463	0.702525363346366	0.855067458746097	NA	ENSG00000132570.15:O004	Mitotic_Cycling - Interphase
77464	1.78275101852251	-0.0552636401563971	0.687452609190197	0.663310390733759	NA	ENSG00000132570.15:O005	Mitotic_Cycling - Interphase
77465	1.41834203194042	-0.00754800606166836	0.693483159292795	0.941831950056368	NA	ENSG00000132570.15:O006	Mitotic_Cycling - Interphase
77466	1.48059674215183	-0.0511910272507466	0.700331083297737	0.53741248113208	NA	ENSG00000132570.15:O007	Mitotic_Cycling - Interphase
77467	0	0	0.708047578943038	NA	NA	ENSG00000132570.15:O008	Mitotic_Cycling - Interphase
77468	0	0	0.708047578943038	NA	NA	ENSG00000132570.15:O009	Mitotic_Cycling - Interphase
77469	5.99024784421868	-0.179217268709192	0.681634899910693	0.302213568733678	NA	ENSG00000132570.15:O010	Mitotic_Cycling - Interphase
77470	1.65598625440114	-0.00864390767166461	0.701046392186674	0.905057292278645	NA	ENSG00000132570.15:O011	Mitotic_Cycling - Interphase
77471	1.95486200850155	-0.031125769184112	0.689504273168399	0.791542206248443	NA	ENSG00000132570.15:O012	Mitotic_Cycling - Interphase
77472	3.91991679998928	-0.1525458668854	0.688074968334088	0.317160730362782	NA	ENSG00000132570.15:O013	Mitotic_Cycling - Interphase
77473	3.77674380654626	-0.150859049864171	0.693373202229607	0.282287130655903	NA	ENSG00000132570.15:O014	Mitotic_Cycling - Interphase
77474	0.45468474170435	0.0161345653954264	0.702559230584382	0.803876880939745	NA	ENSG00000152705.8:O001	Mitotic_Cycling - Interphase
77475	7.7493457305827	-0.289989175500305	0.675821483147131	0.184791722119578	NA	ENSG00000152705.8:O002	Mitotic_Cycling - Interphase
77476	0	0	0.708047578943038	NA	NA	ENSG00000145832.16:O001	Mitotic_Cycling - Interphase
77477	0	0	0.708047578943038	NA	NA	ENSG00000145832.16:O002	Mitotic_Cycling - Interphase
77478	0	0	0.708047578943038	NA	NA	ENSG00000145832.16:O003	Mitotic_Cycling - Interphase
77479	0	0	0.708047578943038	NA	NA	ENSG00000145832.16:O004	Mitotic_Cycling - Interphase
77480	0.201999040619079	0.0135330346915234	0.702541517455587	0.834586179607796	NA	ENSG00000145832.16:O005	Mitotic_Cycling - Interphase
77481	245.826506813475	0.334544908205773	0.399745944451466	0.262396262637474	0.483902287780898	ENSG00000120708.17:O001	Mitotic_Cycling - Interphase
77482	14.6153449461387	-0.343212994218614	0.69928152863693	0.104520821755473	NA	ENSG00000120708.17:O002	Mitotic_Cycling - Interphase
77483	15.6603121080614	-0.179881992783016	0.58993255629082	0.50470545491839	0.700115646984186	ENSG00000113658.18:O001	Mitotic_Cycling - Interphase
77484	22.8364983516804	0.245670226240558	0.527381773946761	0.414317382694099	0.62545703842384	ENSG00000113658.18:O002	Mitotic_Cycling - Interphase
77485	238.345528816716	-0.476329872440787	0.270656674520415	0.0449166712954247	0.165085610225052	ENSG00000113658.18:O003	Mitotic_Cycling - Interphase
77486	4.7129563548603	0.020825078591373	0.67257730539146	0.895127848623061	NA	ENSG00000113658.18:O004	Mitotic_Cycling - Interphase
77487	12.0693336245091	0.171611688087516	0.674442069349698	0.348691944980249	NA	ENSG00000113658.18:O005	Mitotic_Cycling - Interphase
77488	3.75566100733306	0.0352515577861836	0.686387632481152	0.781302478701254	NA	ENSG00000113658.18:O006	Mitotic_Cycling - Interphase
77489	4.20743827073666	-0.0829469799431274	0.67824490690227	0.589643723554172	NA	ENSG00000113658.18:O007	Mitotic_Cycling - Interphase
77490	3.26812221060426	0.074659864557292	0.668733609746159	0.662031941134442	NA	ENSG00000113658.18:O008	Mitotic_Cycling - Interphase
77491	0.453743992801669	-0.00175672138985322	0.702333811393808	0.978558997754723	NA	ENSG00000113658.18:O009	Mitotic_Cycling - Interphase
77492	7.7957449568635	-0.0705322767232331	0.669127613524482	0.677301212024266	NA	ENSG00000113658.18:O010	Mitotic_Cycling - Interphase
77493	11.2487820541117	0.0852479634851449	0.664164589534283	0.636351632932399	NA	ENSG00000113658.18:O011	Mitotic_Cycling - Interphase
77494	2.32839414255	0.00726469218473393	0.69074059712567	0.948462063142435	NA	ENSG00000113658.18:O012	Mitotic_Cycling - Interphase
77495	6.49245528719819	-0.060966869571461	0.669646069371791	0.715460097628345	NA	ENSG00000113658.18:O013	Mitotic_Cycling - Interphase
77496	4.06191018437471	-0.00825170643716855	0.676529242988285	0.955898219023735	NA	ENSG00000113658.18:O014	Mitotic_Cycling - Interphase
77497	5.19624558585122	0.024170005533	0.678575228220616	0.867887971604413	NA	ENSG00000113658.18:O015	Mitotic_Cycling - Interphase
77498	2.39500809220194	-0.0372760457885597	0.68700286281776	0.766527375277489	NA	ENSG00000113658.18:O016	Mitotic_Cycling - Interphase
77499	0	0	0.708047578943038	NA	NA	ENSG00000113658.18:O017	Mitotic_Cycling - Interphase
77500	0	0	0.708047578943038	NA	NA	ENSG00000113658.18:O018	Mitotic_Cycling - Interphase
77501	0.146388373141528	0.0161339147722496	0.702559219495029	0.803884600841545	NA	ENSG00000113658.18:O019	Mitotic_Cycling - Interphase
77502	16.2972721456161	-0.547758560372848	0.751634099847924	0.0250767845244043	0.112375807703764	ENSG00000113658.18:O020	Mitotic_Cycling - Interphase
77503	0.154148184281411	-0.000426255212715528	0.702458821488807	0.99473896648332	NA	ENSG00000113658.18:O021	Mitotic_Cycling - Interphase
77504	20.2040893894506	0.0765999587116619	0.653156448965299	0.696169438305771	0.834341871547933	ENSG00000113658.18:O022	Mitotic_Cycling - Interphase
77505	1.80643639816404	0.0267933792654274	0.695002869041084	0.787704229428246	NA	ENSG00000113658.18:O023	Mitotic_Cycling - Interphase
77506	5.40477216353018	0.0715249996021123	0.681937473874069	0.61825552237745	NA	ENSG00000113658.18:O024	Mitotic_Cycling - Interphase
77507	1.96245987095822	0.0496170967436257	0.699666303004589	0.561464362238277	NA	ENSG00000113658.18:O025	Mitotic_Cycling - Interphase
77508	10.0360995777404	-0.0400055068234203	0.667938045062223	0.812041679451467	NA	ENSG00000113658.18:O026	Mitotic_Cycling - Interphase
77509	4.13989771848145	-0.148329901165408	0.685348288504169	0.343537403400263	NA	ENSG00000113658.18:O027	Mitotic_Cycling - Interphase
77510	3.75829996461263	0.120700232966171	0.68223707660977	0.434596669626199	NA	ENSG00000113658.18:O028	Mitotic_Cycling - Interphase
77511	2.22951920732164	0.029276843964834	0.694532277959029	0.772906855529711	NA	ENSG00000113658.18:O029	Mitotic_Cycling - Interphase
77512	2.53471501166133	0.00330700969365724	0.690928768802298	0.976386370442669	NA	ENSG00000113658.18:O030	Mitotic_Cycling - Interphase
77513	1.20765428706857	0.0123862117224594	0.700680372730704	0.868010654025413	NA	ENSG00000113658.18:O031	Mitotic_Cycling - Interphase
77514	2.3040382531372	-0.0600841386827724	0.686907688705734	0.642005079763419	NA	ENSG00000113658.18:O032	Mitotic_Cycling - Interphase
77515	3.79695452458086	-0.047438747217713	0.673276970854052	0.76490311977793	NA	ENSG00000113658.18:O033	Mitotic_Cycling - Interphase
77516	2.15081696337406	0.0635337050193103	0.693883123686809	0.563120104444194	NA	ENSG00000113658.18:O034	Mitotic_Cycling - Interphase
77517	2.72662980081878	0.036171484999891	0.681465463462659	0.795462217943066	NA	ENSG00000113658.18:O035	Mitotic_Cycling - Interphase
77518	3.96276263510979	0.0292785319633081	0.681716614128219	0.832351512318091	NA	ENSG00000113658.18:O036	Mitotic_Cycling - Interphase
77519	1.96958154500252	-0.0076060872243733	0.694715151304484	0.93883340979177	NA	ENSG00000113658.18:O037	Mitotic_Cycling - Interphase
77520	1.37649328325662	0.00786323888810601	0.695383220412625	0.935185304188241	NA	ENSG00000113658.18:O038	Mitotic_Cycling - Interphase
77521	1.38274703740444	-0.00669750766220857	0.695918071507217	0.9435893186542	NA	ENSG00000113658.18:O039	Mitotic_Cycling - Interphase
77522	13.834959189703	-0.209803134703686	0.67232807350005	0.288394049794604	NA	ENSG00000113658.18:O040	Mitotic_Cycling - Interphase
77523	2.46889398517336	-0.0594777197985599	0.68541353713881	0.654689387180588	NA	ENSG00000113658.18:O041	Mitotic_Cycling - Interphase
77524	2.08695984369635	0.00216628754071758	0.693577536575423	0.983222240175161	NA	ENSG00000113658.18:O042	Mitotic_Cycling - Interphase
77525	6.50959092674092	-0.131570807481139	0.668512126433614	0.470021218376046	NA	ENSG00000113658.18:O043	Mitotic_Cycling - Interphase
77526	2.00712661726016	-0.0417874566003535	0.689607002206809	0.725016977238306	NA	ENSG00000113658.18:O044	Mitotic_Cycling - Interphase
77527	9.04453908766962	-0.020704819540617	0.662351638805308	0.906904751759368	NA	ENSG00000113658.18:O045	Mitotic_Cycling - Interphase
77528	1.44168574792286	-0.00609308982099942	0.696027759018457	0.948436587868998	NA	ENSG00000113658.18:O046	Mitotic_Cycling - Interphase
77529	11.7438853233755	-0.321991284948113	0.691710020769413	0.128691420649461	NA	ENSG00000113658.18:O047	Mitotic_Cycling - Interphase
77530	0.790691702010132	-0.00689838387948946	0.702317093440561	0.916264516264262	NA	ENSG00000113658.18:O048	Mitotic_Cycling - Interphase
77531	2.74522432858532	-0.126651484212537	0.691578254589477	0.34995554281635	NA	ENSG00000113658.18:O049	Mitotic_Cycling - Interphase
77532	0	0	0.708047578943038	NA	NA	ENSG00000120729.10:O001	Mitotic_Cycling - Interphase
77533	15.4370707053227	-0.387046892233277	0.622026971695631	0.171388821335248	0.374993205434262	ENSG00000120729.10:O002	Mitotic_Cycling - Interphase
77534	0.226441868699477	-0.000426147129480016	0.702458821433443	0.994740300475658	NA	ENSG00000120729.10:O003	Mitotic_Cycling - Interphase
77535	0	0	0.708047578943038	NA	NA	ENSG00000120729.10:O004	Mitotic_Cycling - Interphase
77536	0	0	0.708047578943038	NA	NA	ENSG00000120729.10:O005	Mitotic_Cycling - Interphase
77537	0	0	0.708047578943038	NA	NA	ENSG00000120729.10:O006	Mitotic_Cycling - Interphase
77538	0.139287153389709	-0.0118267807166463	0.702525363346366	0.855067458746097	NA	ENSG00000120729.10:O007	Mitotic_Cycling - Interphase
77539	0	0	0.708047578943038	NA	NA	ENSG00000120729.10:O008	Mitotic_Cycling - Interphase
77540	3.03014585610185	0.104169497819749	0.679289752037132	0.504936599881716	NA	ENSG00000078795.17:O001	Mitotic_Cycling - Interphase
77541	0	0	0.708047578943038	NA	NA	ENSG00000078795.17:O002	Mitotic_Cycling - Interphase
77542	0.226441868699477	-0.000426147129480016	0.702458821433443	0.994740300475658	NA	ENSG00000061492.12:O001	Mitotic_Cycling - Interphase
77543	0	0	0.708047578943038	NA	NA	ENSG00000061492.12:O002	Mitotic_Cycling - Interphase
77544	0	0	0.708047578943038	NA	NA	ENSG00000061492.12:O003	Mitotic_Cycling - Interphase
77545	2658.6759543103	0.422833393311046	0.159509814218107	0.00555213977508791	0.0382365713722361	ENSG00000112984.12:O001	Mitotic_Cycling - Interphase
77546	1.85840024430093	0.0445490601141601	0.690061796444643	0.705473864146094	NA	ENSG00000112984.12:O002	Mitotic_Cycling - Interphase
77547	10.2523063153549	0.205919086652768	0.673225324868426	0.291456102115064	NA	ENSG00000112984.12:O003	Mitotic_Cycling - Interphase
77548	170.54427317346	0.200758180558631	0.339309756456572	0.466191025744447	0.66894218000258	ENSG00000120709.11:O001	Mitotic_Cycling - Interphase
77549	23.0195956713793	-0.10898618348453	0.643458083305921	0.609365984635335	0.779416741676489	ENSG00000120709.11:O002	Mitotic_Cycling - Interphase
77550	5.83683858116675	-0.11008746147457	0.677273427412887	0.495829101215555	NA	ENSG00000120709.11:O003	Mitotic_Cycling - Interphase
77551	3.66883729799366	0.0215487799233345	0.689791555299063	0.852666677810174	NA	ENSG00000120709.11:O004	Mitotic_Cycling - Interphase
77552	5.29380707764257	0.0257237698628186	0.674902954502196	0.866857796910933	NA	ENSG00000120709.11:O005	Mitotic_Cycling - Interphase
77553	2.90856646452812	-0.0266425031637738	0.686407655912422	0.832649789450429	NA	ENSG00000120709.11:O006	Mitotic_Cycling - Interphase
77554	7.09575361134715	-0.25519672045448	0.690196342642441	0.174861569881373	NA	ENSG00000120709.11:O007	Mitotic_Cycling - Interphase
77555	2.77045089425593	-0.0864787455155403	0.695519060563844	0.436329025997326	NA	ENSG00000120709.11:O008	Mitotic_Cycling - Interphase
77556	5.62838465644364	-0.0457349494358617	0.669396485684493	0.782948897588979	NA	ENSG00000120709.11:O009	Mitotic_Cycling - Interphase
77557	5.48447043356102	0.0120819876110069	0.672319612760169	0.939114768815565	NA	ENSG00000120709.11:O010	Mitotic_Cycling - Interphase
77558	22.6026002409583	0.00685046212667958	0.653705104931704	0.971346343443298	0.985530340651169	ENSG00000120709.11:O011	Mitotic_Cycling - Interphase
77559	4.69497692962595	-0.00680426033427288	0.677237996755586	0.963235980993937	NA	ENSG00000120709.11:O012	Mitotic_Cycling - Interphase
77560	2.0277547837124	-0.00393488803541204	0.696327430911789	0.966258041728805	NA	ENSG00000120709.11:O013	Mitotic_Cycling - Interphase
77561	9.74211141959575	-0.0275314043062653	0.665876674776164	0.872206491378169	NA	ENSG00000120709.11:O014	Mitotic_Cycling - Interphase
77562	2.54842307286585	-0.0784487069880353	0.68798570811423	0.547028662834909	NA	ENSG00000120709.11:O015	Mitotic_Cycling - Interphase
77563	3.63263986940906	-0.026854325363943	0.68501051415762	0.8361303400282	NA	ENSG00000120709.11:O016	Mitotic_Cycling - Interphase
77564	2.90792378812296	-0.0828522592746714	0.684485287319065	0.55377422582266	NA	ENSG00000120709.11:O017	Mitotic_Cycling - Interphase
77565	4.44910387832376	-0.0113825710882612	0.681154316220492	0.934574740401867	NA	ENSG00000120709.11:O018	Mitotic_Cycling - Interphase
77566	8.69370729559316	-0.0801961630309765	0.664774978775457	0.653267997181719	NA	ENSG00000120709.11:O019	Mitotic_Cycling - Interphase
77567	12.4667340266694	-0.356226696194	0.695687699074703	0.106044635233316	NA	ENSG00000120709.11:O020	Mitotic_Cycling - Interphase
77568	976.958869407305	-1.96955512639045	0.255772805184781	7.76757119459986e-17	1.22955395759332e-14	ENSG00000120733.15:O001	Mitotic_Cycling - Interphase
77569	3.40210173842526	0.0436615962008206	0.681732039368297	0.75466550915294	NA	ENSG00000120733.15:O002	Mitotic_Cycling - Interphase
77570	0.733259048483769	-0.00187312962831354	0.702334537915365	0.977137668846026	NA	ENSG00000120733.15:O003	Mitotic_Cycling - Interphase
77571	14.6429975048077	-0.176118610183051	0.670547042143213	0.35484905920974	NA	ENSG00000120733.15:O004	Mitotic_Cycling - Interphase
77572	6.62176876097412	0.184326390402826	0.677851259785783	0.310072987568905	NA	ENSG00000120733.15:O005	Mitotic_Cycling - Interphase
77573	10.7982948450145	-0.106371674220651	0.657361478288521	0.584009160428599	NA	ENSG00000120733.15:O006	Mitotic_Cycling - Interphase
77574	6.41525102394068	-0.0862044802830883	0.672897265740628	0.601396592775162	NA	ENSG00000120733.15:O007	Mitotic_Cycling - Interphase
77575	28.5513000750472	-0.114958584789171	0.641772004628153	0.594866998746727	0.768893352444429	ENSG00000120733.15:O008	Mitotic_Cycling - Interphase
77576	2.66970882661474	-0.00495837447128175	0.683700493722552	0.97007582960528	NA	ENSG00000120733.15:O009	Mitotic_Cycling - Interphase
77577	4.45244445268328	-0.16166172144937	0.685993681247894	0.311847849402947	NA	ENSG00000120733.15:O010	Mitotic_Cycling - Interphase
77578	1.69780943165576	-0.000635210489470905	0.695751989792875	0.994675080052542	NA	ENSG00000120733.15:O011	Mitotic_Cycling - Interphase
77579	1.33975049522136	-0.00899814744441629	0.696410771144059	0.922795897257614	NA	ENSG00000120733.15:O012	Mitotic_Cycling - Interphase
77580	2.76306365230325	-0.186354082463115	0.704926858289455	0.148027570707751	NA	ENSG00000120733.15:O013	Mitotic_Cycling - Interphase
77581	9.01456451043892	0.344697389967969	0.622474544826968	0.209845981354136	NA	ENSG00000132563.17:O001	Mitotic_Cycling - Interphase
77582	0.373848860438994	-0.0218506594186576	0.702645356781959	0.737638194294892	NA	ENSG00000132563.17:O002	Mitotic_Cycling - Interphase
77583	0.402512056874426	0.0216088022139099	0.702639096845597	0.740434528177858	NA	ENSG00000132563.17:O003	Mitotic_Cycling - Interphase
77584	0	0	0.708047578943038	NA	NA	ENSG00000132563.17:O004	Mitotic_Cycling - Interphase
77585	0.607444985438994	0.00527148480015991	0.702222052277978	0.936413439669501	NA	ENSG00000132563.17:O005	Mitotic_Cycling - Interphase
77586	1.39872747423111	-0.0185858200665862	0.689929308255182	0.872055750979742	NA	ENSG00000132563.17:O006	Mitotic_Cycling - Interphase
77587	0.234561707049285	-0.0152458727716215	0.702560482186881	0.814186957337021	NA	ENSG00000132563.17:O007	Mitotic_Cycling - Interphase
77588	0.336235573523795	0.00724582985409044	0.702371077503185	0.911678340273782	NA	ENSG00000120738.8:O001	Mitotic_Cycling - Interphase
77589	12.5331952065161	0.350757747665468	0.639717298018497	0.186637117813721	NA	ENSG00000120738.8:O002	Mitotic_Cycling - Interphase
77590	0.234561707049285	-0.0152458727716215	0.702560482186881	0.814186957337021	NA	ENSG00000120738.8:O003	Mitotic_Cycling - Interphase
77591	0.843467963420765	-0.0209467888140712	0.699632448688643	0.794165699869736	NA	ENSG00000120738.8:O004	Mitotic_Cycling - Interphase
77592	0	0	0.708047578943038	NA	NA	ENSG00000120738.8:O005	Mitotic_Cycling - Interphase
77593	0	0	0.708047578943038	NA	NA	ENSG00000120738.8:O006	Mitotic_Cycling - Interphase
77594	0.922452364882959	-0.00287617175257981	0.701649023982192	0.96681562426727	NA	ENSG00000120738.8:O007	Mitotic_Cycling - Interphase
77595	0	0	0.708047578943038	NA	NA	ENSG00000120738.8:O008	Mitotic_Cycling - Interphase
77596	0.154148184281411	-0.000426255212715528	0.702458821488807	0.99473896648332	NA	ENSG00000120738.8:O009	Mitotic_Cycling - Interphase
77597	1.4982700018363	0.0280315559753279	0.700219069051315	0.721202922578529	NA	ENSG00000120738.8:O010	Mitotic_Cycling - Interphase
77598	0	0	0.708047578943038	NA	NA	ENSG00000120738.8:O011	Mitotic_Cycling - Interphase
77599	0	0	0.708047578943038	NA	NA	ENSG00000120738.8:O012	Mitotic_Cycling - Interphase
77600	0.820413763793537	0.00516296410876011	0.701839742909524	0.939630243017217	NA	ENSG00000120738.8:O013	Mitotic_Cycling - Interphase
77601	0.790321446052425	0.00140713976407619	0.702302568278392	0.982870112861127	NA	ENSG00000120738.8:O014	Mitotic_Cycling - Interphase
77602	3722.51800155738	0.0631149681585186	0.15767493474247	0.676240608016614	0.821234497156594	ENSG00000044115.21:O001	Mitotic_Cycling - Interphase
77603	49.1064008074072	-0.509779609316028	0.715305105377064	0.0482578154521754	0.173458919672108	ENSG00000044115.21:O002	Mitotic_Cycling - Interphase
77604	23.1211183165851	0.0904263929444295	0.628256429697227	0.692312095101548	0.831872983172929	ENSG00000044115.21:O003	Mitotic_Cycling - Interphase
77605	6.43267497650791	-0.0270632033924222	0.668386131076826	0.870878384261918	NA	ENSG00000044115.21:O004	Mitotic_Cycling - Interphase
77606	126.933161833388	-0.453796274247164	0.534598861873021	0.150685242517969	0.347915438999057	ENSG00000044115.21:O005	Mitotic_Cycling - Interphase
77607	5.81828518763059	0.00885751090459933	0.67137533022108	0.955851919517298	NA	ENSG00000044115.21:O006	Mitotic_Cycling - Interphase
77608	9.5433786458349	0.0565705554814053	0.666187167052389	0.743690275517426	NA	ENSG00000044115.21:O007	Mitotic_Cycling - Interphase
77609	0.460845212553488	0.0134854114348501	0.702426337655567	0.836769274624933	NA	ENSG00000044115.21:O008	Mitotic_Cycling - Interphase
77610	7.37111796402433	-0.0259707257121045	0.665378656577306	0.879960372173538	NA	ENSG00000044115.21:O009	Mitotic_Cycling - Interphase
77611	1309.28562838269	-0.350200650897991	0.22414133507472	0.0878087042163246	0.252529345383004	ENSG00000015479.20:O001	Mitotic_Cycling - Interphase
77612	12.0407345440849	-0.182760602784027	0.664624786398693	0.362021759591824	NA	ENSG00000015479.20:O002	Mitotic_Cycling - Interphase
77613	13.1390883296747	-0.0218010431723713	0.658150546750558	0.905732787664295	NA	ENSG00000015479.20:O003	Mitotic_Cycling - Interphase
77614	0	0	0.708047578943038	NA	NA	ENSG00000015479.20:O004	Mitotic_Cycling - Interphase
77615	5.33508539259296	0.229922643049419	0.698708593128749	0.159828366113397	NA	ENSG00000015479.20:O005	Mitotic_Cycling - Interphase
77616	0	0	0.708047578943038	NA	NA	ENSG00000015479.20:O006	Mitotic_Cycling - Interphase
77617	8.74725363932015	-0.17939601730586	0.67394169240528	0.335274256266209	NA	ENSG00000015479.20:O007	Mitotic_Cycling - Interphase
77618	2.77575959382435	0.0373019247682287	0.68667923453304	0.767952012188319	NA	ENSG00000015479.20:O008	Mitotic_Cycling - Interphase
77619	5.36965298613686	0.0403228193261266	0.672405658535523	0.80063222590355	NA	ENSG00000015479.20:O009	Mitotic_Cycling - Interphase
77620	3.84139065216919	0.124569205449615	0.688294677640629	0.382134950115688	NA	ENSG00000015479.20:O010	Mitotic_Cycling - Interphase
77621	6.75427328242168	-0.00423602173734101	0.667823693058987	0.979740349092066	NA	ENSG00000015479.20:O011	Mitotic_Cycling - Interphase
77622	4.13334335053161	0.0011639933369685	0.677116083970081	0.993717792681663	NA	ENSG00000015479.20:O012	Mitotic_Cycling - Interphase
77623	1.5225618759382	0.0411572643524267	0.696179544740489	0.672414050131514	NA	ENSG00000015479.20:O013	Mitotic_Cycling - Interphase
77624	0	0	0.708047578943038	NA	NA	ENSG00000015479.20:O014	Mitotic_Cycling - Interphase
77625	1.81012681392671	-0.157974537472698	0.702240707194895	0.192295143570147	NA	ENSG00000015479.20:O015	Mitotic_Cycling - Interphase
77626	0.540898708111437	0.0047874182654011	0.702398785990639	0.941345689088933	NA	ENSG00000015479.20:O016	Mitotic_Cycling - Interphase
77627	1.41397515617991	0.0133389197260892	0.696905604395015	0.883640360349035	NA	ENSG00000015479.20:O017	Mitotic_Cycling - Interphase
77628	0.929490482996842	0.0335115743019668	0.701811489630067	0.640687879706596	NA	ENSG00000015479.20:O018	Mitotic_Cycling - Interphase
77629	0.981741037522075	-0.0148930779638904	0.701281375968236	0.835512675627215	NA	ENSG00000015479.20:O019	Mitotic_Cycling - Interphase
77630	0	0	0.708047578943038	NA	NA	ENSG00000015479.20:O020	Mitotic_Cycling - Interphase
77631	0.981240809329284	-0.0135893735048453	0.701201480738351	0.850336669615697	NA	ENSG00000015479.20:O021	Mitotic_Cycling - Interphase
77632	1.17163155345316	0.000514073292753721	0.702155595007763	0.993818484061679	NA	ENSG00000015479.20:O022	Mitotic_Cycling - Interphase
77633	0.930997473997831	-0.033687953337734	0.702977568546248	0.607584674071895	NA	ENSG00000015479.20:O023	Mitotic_Cycling - Interphase
77634	0.234561707049285	-0.0152458727716215	0.702560482186881	0.814186957337021	NA	ENSG00000015479.20:O024	Mitotic_Cycling - Interphase
77635	484.953093000015	0.500174255147319	0.246627269482815	0.0237577405607525	0.108503890682091	ENSG00000120727.13:O001	Mitotic_Cycling - Interphase
77636	0	0	0.708047578943038	NA	NA	ENSG00000120727.13:O002	Mitotic_Cycling - Interphase
77637	0	0	0.708047578943038	NA	NA	ENSG00000120727.13:O003	Mitotic_Cycling - Interphase
77638	0	0	0.708047578943038	NA	NA	ENSG00000120727.13:O004	Mitotic_Cycling - Interphase
77639	0	0	0.708047578943038	NA	NA	ENSG00000120727.13:O005	Mitotic_Cycling - Interphase
77640	0	0	0.708047578943038	NA	NA	ENSG00000120727.13:O006	Mitotic_Cycling - Interphase
77641	0	0	0.708047578943038	NA	NA	ENSG00000120727.13:O007	Mitotic_Cycling - Interphase
77642	0	0	0.708047578943038	NA	NA	ENSG00000120727.13:O008	Mitotic_Cycling - Interphase
77643	0	0	0.708047578943038	NA	NA	ENSG00000120727.13:O009	Mitotic_Cycling - Interphase
77644	0	0	0.708047578943038	NA	NA	ENSG00000120727.13:O010	Mitotic_Cycling - Interphase
77645	0	0	0.708047578943038	NA	NA	ENSG00000283288.2:O001	Mitotic_Cycling - Interphase
77646	0	0	0.708047578943038	NA	NA	ENSG00000283288.2:O002	Mitotic_Cycling - Interphase
77647	0	0	0.708047578943038	NA	NA	ENSG00000283288.2:O003	Mitotic_Cycling - Interphase
77648	0	0	0.708047578943038	NA	NA	ENSG00000283288.2:O004	Mitotic_Cycling - Interphase
77649	22.1168506212435	-0.0773427217651588	0.512779584224206	0.794538114031753	0.891557985007488	ENSG00000131508.17:O001	Mitotic_Cycling - Interphase
77650	572.094569062894	0.221950735747717	0.193336225507983	0.220640679847224	0.436656160257907	ENSG00000131508.17:O002	Mitotic_Cycling - Interphase
77651	24.1892924442351	-0.536781300597505	0.737201472969721	0.0328666699497728	0.134907779772386	ENSG00000131508.17:O003	Mitotic_Cycling - Interphase
77652	13.7566921374366	0.0727186235711732	0.66102351359871	0.692175070715071	NA	ENSG00000131508.17:O004	Mitotic_Cycling - Interphase
77653	21.4392471265356	-0.122854101190083	0.639476517914597	0.57653858060675	0.755359184610984	ENSG00000131508.17:O005	Mitotic_Cycling - Interphase
77654	8.78772684391299	0.0279980598288477	0.666749445589641	0.868872885555301	NA	ENSG00000131508.17:O006	Mitotic_Cycling - Interphase
77655	6.6622683787831	-0.114846739036727	0.673811469644803	0.497357633712565	NA	ENSG00000131508.17:O007	Mitotic_Cycling - Interphase
77656	19.5702405377075	-0.118310672628067	0.621684508779122	0.619238430800988	0.786513649116203	ENSG00000131508.17:O008	Mitotic_Cycling - Interphase
77657	3.21650814691785	-0.0213366557074806	0.68522866650892	0.868475278484736	NA	ENSG00000131508.17:O009	Mitotic_Cycling - Interphase
77658	1.6777286788176	-0.00175591922009132	0.690882193375032	0.987475325487137	NA	ENSG00000131508.17:O010	Mitotic_Cycling - Interphase
77659	8.50971110923519	-0.190832640198072	0.669123177304162	0.331495842172991	NA	ENSG00000131508.17:O011	Mitotic_Cycling - Interphase
77660	11.2370864049894	-0.123298805353569	0.666446905770023	0.501860460291481	NA	ENSG00000131508.17:O012	Mitotic_Cycling - Interphase
77661	1.78781216082911	-0.0505030769125076	0.69512166741822	0.623535664623064	NA	ENSG00000131508.17:O013	Mitotic_Cycling - Interphase
77662	1.50766059829652	0.0115087042556425	0.69557466672595	0.904712185770461	NA	ENSG00000131508.17:O014	Mitotic_Cycling - Interphase
77663	0.234561707049285	-0.0152458727716215	0.702560482186881	0.814186957337021	NA	ENSG00000131508.17:O015	Mitotic_Cycling - Interphase
77664	0	0	0.708047578943038	NA	NA	ENSG00000131508.17:O016	Mitotic_Cycling - Interphase
77665	0.31445683941196	0.00478643834291749	0.702398783440777	0.941357657207102	NA	ENSG00000131508.17:O017	Mitotic_Cycling - Interphase
77666	1.06848071081456	0.0114969772939408	0.69892361509559	0.88933673799273	NA	ENSG00000131508.17:O018	Mitotic_Cycling - Interphase
77667	1.35338480255602	0.0254584307759079	0.696283414213862	0.787907232842798	NA	ENSG00000171604.12:O001	Mitotic_Cycling - Interphase
77668	2.99250994635906	0.0450906255009419	0.683155959458793	0.741057649982297	NA	ENSG00000171604.12:O002	Mitotic_Cycling - Interphase
77669	9.87521490004478	0.108258875954578	0.607661038203665	0.664530100198427	NA	ENSG00000171604.12:O003	Mitotic_Cycling - Interphase
77670	94.8102466494433	0.0327599501713275	0.386261000191488	0.910783717048903	0.955299288315847	ENSG00000171604.12:O004	Mitotic_Cycling - Interphase
77671	8.00224916575967	0.00468157759252169	0.663247468544082	0.978670879241576	NA	ENSG00000171604.12:O005	Mitotic_Cycling - Interphase
77672	4.78778232708543	-0.0218894455107906	0.681440845237891	0.874377010707797	NA	ENSG00000171604.12:O006	Mitotic_Cycling - Interphase
77673	1.66647352438269	-0.0141761786175082	0.690640486067931	0.900140262716756	NA	ENSG00000171604.12:O007	Mitotic_Cycling - Interphase
77674	17.017322510488	-0.181663440381908	0.649885051366954	0.405903053063934	0.618565108661238	ENSG00000171604.12:O008	Mitotic_Cycling - Interphase
77675	0	0	0.708047578943038	NA	NA	ENSG00000146005.4:O001	Mitotic_Cycling - Interphase
77676	0.649624628518565	0.00748776992698162	0.702413991082034	0.908419979080136	NA	ENSG00000146005.4:O002	Mitotic_Cycling - Interphase
77677	0	0	0.708047578943038	NA	NA	ENSG00000146005.4:O003	Mitotic_Cycling - Interphase
77678	0	0	0.708047578943038	NA	NA	ENSG00000146005.4:O004	Mitotic_Cycling - Interphase
77679	0	0	0.708047578943038	NA	NA	ENSG00000146005.4:O005	Mitotic_Cycling - Interphase
77680	0	0	0.708047578943038	NA	NA	ENSG00000146005.4:O006	Mitotic_Cycling - Interphase
77681	0	0	0.708047578943038	NA	NA	ENSG00000146005.4:O007	Mitotic_Cycling - Interphase
77682	0	0	0.708047578943038	NA	NA	ENSG00000146005.4:O008	Mitotic_Cycling - Interphase
77683	0	0	0.708047578943038	NA	NA	ENSG00000146005.4:O009	Mitotic_Cycling - Interphase
77684	0	0	0.708047578943038	NA	NA	ENSG00000146005.4:O010	Mitotic_Cycling - Interphase
77685	0	0	0.708047578943038	NA	NA	ENSG00000146005.4:O011	Mitotic_Cycling - Interphase
77686	0	0	0.708047578943038	NA	NA	ENSG00000146005.4:O012	Mitotic_Cycling - Interphase
77687	131.2575032398	-0.130517033758095	0.317442701984576	0.622217804650626	0.788179990451843	ENSG00000185129.8:O001	Mitotic_Cycling - Interphase
77688	4.54691703593656	-0.0216490573398538	0.673985040339505	0.889013198374104	NA	ENSG00000185129.8:O002	Mitotic_Cycling - Interphase
77689	1.01051617248706	0.0176562157219726	0.70240408297349	0.78913496517	NA	ENSG00000185129.8:O003	Mitotic_Cycling - Interphase
77690	4.27175964473693	0.0436459579336297	0.671122497562107	0.788261139661029	NA	ENSG00000185129.8:O004	Mitotic_Cycling - Interphase
77691	2.16388371260738	-0.0495268948724946	0.688604343088672	0.686792966416935	NA	ENSG00000185129.8:O005	Mitotic_Cycling - Interphase
77692	11.7500238392401	-0.189063496145228	0.669501686333195	0.33346350206861	NA	ENSG00000185129.8:O006	Mitotic_Cycling - Interphase
77693	1.44972771657736	0.0292118839123069	0.692639825506157	0.786481151243268	NA	ENSG00000185129.8:O007	Mitotic_Cycling - Interphase
77694	6.24277423182904	-0.0327530442157206	0.667828387696666	0.845331250269463	NA	ENSG00000185129.8:O008	Mitotic_Cycling - Interphase
77695	2.84734292817504	-0.117713951638101	0.688935804224533	0.396555355908071	NA	ENSG00000185129.8:O009	Mitotic_Cycling - Interphase
77696	1.58860436725938	0.0151344930853373	0.695206144947098	0.876905119550259	NA	ENSG00000185129.8:O010	Mitotic_Cycling - Interphase
77697	10.167549774967	-0.113178974226814	0.66231087641269	0.547280540246894	NA	ENSG00000185129.8:O011	Mitotic_Cycling - Interphase
77698	0.893567703614317	0.00215768500291479	0.70140045947477	0.975560976867518	NA	ENSG00000185129.8:O012	Mitotic_Cycling - Interphase
77699	0	0	0.708047578943038	NA	NA	ENSG00000185129.8:O013	Mitotic_Cycling - Interphase
77700	0.629804917614624	-0.00171909281707445	0.702266591167933	0.979138747336971	NA	ENSG00000185129.8:O014	Mitotic_Cycling - Interphase
77701	6.17571052948208	0.0480835976620394	0.677275781961661	0.749130323377523	NA	ENSG00000185129.8:O015	Mitotic_Cycling - Interphase
77702	1.81779821791472	0.0256971039659822	0.698607145757971	0.763386031375961	NA	ENSG00000185129.8:O016	Mitotic_Cycling - Interphase
77703	1.36493020415155	0.0497651328860475	0.701216525499866	0.526867188639546	NA	ENSG00000185129.8:O017	Mitotic_Cycling - Interphase
77704	1.17431830341803	-0.0610131982492	0.695531416887549	0.556892292364364	NA	ENSG00000185129.8:O018	Mitotic_Cycling - Interphase
77705	2.27650361523469	0.0363265875740333	0.691333098520787	0.747559200917258	NA	ENSG00000185129.8:O019	Mitotic_Cycling - Interphase
77706	0.893067475421526	0.00316199314597	0.70157363371837	0.963732692504162	NA	ENSG00000185129.8:O020	Mitotic_Cycling - Interphase
77707	2.22771633376486	-0.0877132285322975	0.691841117956483	0.473288159690929	NA	ENSG00000185129.8:O021	Mitotic_Cycling - Interphase
77708	6.44047905064989	-0.0775987160100085	0.67035210883592	0.64475840705407	NA	ENSG00000185129.8:O022	Mitotic_Cycling - Interphase
77709	1.27892805948078	0.0512503914180183	0.701380647848685	0.512769544292179	NA	ENSG00000185129.8:O023	Mitotic_Cycling - Interphase
77710	1.54933334582049	0.0353985161653767	0.69690914477217	0.705355749177203	NA	ENSG00000185129.8:O024	Mitotic_Cycling - Interphase
77711	3.86868483268518	-0.180584097435042	0.692665801556726	0.240253462782726	NA	ENSG00000185129.8:O025	Mitotic_Cycling - Interphase
77712	0.46190407790146	-0.00428035433104139	0.702403506744504	0.947514303754828	NA	ENSG00000185129.8:O026	Mitotic_Cycling - Interphase
77713	1.70649813590854	-0.055988641170938	0.696254369920694	0.576117763514303	NA	ENSG00000185129.8:O027	Mitotic_Cycling - Interphase
77714	1.67601122208157	0.0462148686702741	0.695369012974562	0.647841201840199	NA	ENSG00000185129.8:O028	Mitotic_Cycling - Interphase
77715	7.8540347531075	0.110145009031687	0.671321496417151	0.523448899432812	NA	ENSG00000185129.8:O029	Mitotic_Cycling - Interphase
77716	2.20429967140788	0.160048003680919	0.703299899859155	0.179642046351319	NA	ENSG00000185129.8:O030	Mitotic_Cycling - Interphase
77717	2.10126320281866	-0.0132976997660439	0.693976156230659	0.896259438604075	NA	ENSG00000185129.8:O031	Mitotic_Cycling - Interphase
77718	1.43835444569716	0.0428859544242597	0.693735449762023	0.686203648837936	NA	ENSG00000185129.8:O032	Mitotic_Cycling - Interphase
77719	1.9184044320503	0.0193847849967549	0.697058217755298	0.831319773186033	NA	ENSG00000185129.8:O033	Mitotic_Cycling - Interphase
77720	2.03797249841793	-0.0230315769465873	0.690124014607748	0.841463731918687	NA	ENSG00000185129.8:O034	Mitotic_Cycling - Interphase
77721	0.731289452235315	0.015570375615247	0.702413593727736	0.812753889758472	NA	ENSG00000185129.8:O035	Mitotic_Cycling - Interphase
77722	0	0	0.708047578943038	NA	NA	ENSG00000185129.8:O036	Mitotic_Cycling - Interphase
77723	2.0775316459504	0.00767195659045004	0.686026887669183	0.951483197830371	NA	ENSG00000185129.8:O037	Mitotic_Cycling - Interphase
77724	0	0	0.708047578943038	NA	NA	ENSG00000185129.8:O038	Mitotic_Cycling - Interphase
77725	0.615151760030174	-0.0152449476437699	0.702560465302182	0.814198023065463	NA	ENSG00000185129.8:O039	Mitotic_Cycling - Interphase
77726	0.350339372044502	0.0258897267021778	0.702732295688568	0.692194218734874	NA	ENSG00000185129.8:O040	Mitotic_Cycling - Interphase
77727	0.512359305995347	0.0312763113005135	0.702891569662857	0.633272797963405	NA	ENSG00000185129.8:O041	Mitotic_Cycling - Interphase
77728	0	0	0.708047578943038	NA	NA	ENSG00000185129.8:O042	Mitotic_Cycling - Interphase
77729	1.59647611692882	0.0224454353363581	0.695226676642824	0.819257838295971	NA	ENSG00000185129.8:O043	Mitotic_Cycling - Interphase
77730	1.81996311727603	0.0150135023314197	0.690231063171088	0.89547446346912	NA	ENSG00000185129.8:O044	Mitotic_Cycling - Interphase
77731	0.248363872593015	0.021608294802959	0.70263908632458	0.740440343456669	NA	ENSG00000185129.8:O045	Mitotic_Cycling - Interphase
77732	0.557148613558836	-0.0272104774225844	0.702768208082743	0.677527842374369	NA	ENSG00000185129.8:O046	Mitotic_Cycling - Interphase
77733	0.541799210264135	0.0100696969004851	0.702402058209604	0.877476875669911	NA	ENSG00000185129.8:O047	Mitotic_Cycling - Interphase
77734	2.56058860319558	0.084871224175751	0.694714698899307	0.452949426504954	NA	ENSG00000185129.8:O048	Mitotic_Cycling - Interphase
77735	0.146388373141528	0.0161339147722496	0.702559219495029	0.803884600841545	NA	ENSG00000185129.8:O049	Mitotic_Cycling - Interphase
77736	0.747219577222773	-0.000912513828292891	0.70223015038169	0.988958786033497	NA	ENSG00000185129.8:O050	Mitotic_Cycling - Interphase
77737	0.373730743993703	0.0206313225277297	0.702622267390644	0.751609805134876	NA	ENSG00000185129.8:O051	Mitotic_Cycling - Interphase
77738	1.2385171347273	0.00813483282655452	0.702226393258119	0.902173610911405	NA	ENSG00000185129.8:O052	Mitotic_Cycling - Interphase
77739	0	0	0.708047578943038	NA	NA	ENSG00000185129.8:O053	Mitotic_Cycling - Interphase
77740	0.278574306779418	-0.018461304350086	0.702593817016055	0.776569525836811	NA	ENSG00000185129.8:O054	Mitotic_Cycling - Interphase
77741	2.47996624173466	0.0705689415601143	0.698472520267406	0.462676376368289	NA	ENSG00000185129.8:O055	Mitotic_Cycling - Interphase
77742	0.177242630658623	-0.0122473304584792	0.702540696413783	0.849853729335691	NA	ENSG00000185129.8:O056	Mitotic_Cycling - Interphase
77743	0.49672774518603	0.0305909912788273	0.702868842441497	0.64065082231864	NA	ENSG00000185129.8:O057	Mitotic_Cycling - Interphase
77744	0.446024428411768	0.0206314277445394	0.702622269417368	0.751608592726252	NA	ENSG00000185129.8:O058	Mitotic_Cycling - Interphase
77745	1.28189548319751	-0.0335173316069591	0.700335742677181	0.67118304639803	NA	ENSG00000185129.8:O059	Mitotic_Cycling - Interphase
77746	0.923448128592996	-0.0152446255367435	0.702560459412031	0.814201876076713	NA	ENSG00000185129.8:O060	Mitotic_Cycling - Interphase
77747	1.2272524496785	0.00446547772170491	0.69399859060161	0.964936890134363	NA	ENSG00000185129.8:O061	Mitotic_Cycling - Interphase
77748	0.828415485698053	0.0270296023391772	0.702762228169281	0.679552772569488	NA	ENSG00000185129.8:O062	Mitotic_Cycling - Interphase
77749	0.535638739414998	0.0105392185521146	0.702497170278025	0.870819638119588	NA	ENSG00000185129.8:O063	Mitotic_Cycling - Interphase
77750	1.6930899379021	0.00292113197013362	0.701750328587344	0.966031760798147	NA	ENSG00000185129.8:O064	Mitotic_Cycling - Interphase
77751	0.790691702010132	-0.00689838387948946	0.702317093440561	0.916264516264262	NA	ENSG00000185129.8:O065	Mitotic_Cycling - Interphase
77752	1.35470221698395	-0.0402926026930177	0.6975943096624	0.660814250023787	NA	ENSG00000185129.8:O066	Mitotic_Cycling - Interphase
77753	1.36203252632482	0.00507703634317688	0.6987895270936	0.951186140503315	NA	ENSG00000185129.8:O067	Mitotic_Cycling - Interphase
77754	0.381964159479212	-0.00293373947702407	0.702346065346097	0.964173496569942	NA	ENSG00000185129.8:O068	Mitotic_Cycling - Interphase
77755	0.139287153389709	-0.0118267807166463	0.702525363346366	0.855067458746097	NA	ENSG00000185129.8:O069	Mitotic_Cycling - Interphase
77756	0.278574306779418	-0.018461304350086	0.702593817016055	0.776569525836811	NA	ENSG00000185129.8:O070	Mitotic_Cycling - Interphase
77757	0.219582559712291	0.0206309740087641	0.702622260257448	0.751613829867733	NA	ENSG00000185129.8:O071	Mitotic_Cycling - Interphase
77758	0.417861460169127	-0.0235658327729053	0.702679376377871	0.718200365930671	NA	ENSG00000185129.8:O072	Mitotic_Cycling - Interphase
77759	1.36203252632482	0.00507703634317688	0.6987895270936	0.951186140503315	NA	ENSG00000185129.8:O073	Mitotic_Cycling - Interphase
77760	0.922749290454948	0.0105193646970305	0.698508521308159	0.900781678753339	NA	ENSG00000185129.8:O074	Mitotic_Cycling - Interphase
77761	0.622212733032009	0.00019590032289294	0.702255926724524	0.997624278751609	NA	ENSG00000185129.8:O075	Mitotic_Cycling - Interphase
77762	0.139287153389709	-0.0118267807166463	0.702525363346366	0.855067458746097	NA	ENSG00000185129.8:O076	Mitotic_Cycling - Interphase
77763	0.248363872593015	0.021608294802959	0.70263908632458	0.740440343456669	NA	ENSG00000182700.5:O001	Mitotic_Cycling - Interphase
77764	0.146388373141528	0.0161339147722496	0.702559219495029	0.803884600841545	NA	ENSG00000182700.5:O002	Mitotic_Cycling - Interphase
77765	0.907490578031136	0.0217982666705174	0.701646240513174	0.75762117292098	NA	ENSG00000182700.5:O003	Mitotic_Cycling - Interphase
77766	0.396943306816206	-0.0339300551498848	0.703040848309354	0.603346690474448	NA	ENSG00000182700.5:O004	Mitotic_Cycling - Interphase
77767	0.400201890577577	0.0108479975657323	0.702471633112579	0.86741020078505	NA	ENSG00000182700.5:O005	Mitotic_Cycling - Interphase
77768	0.491055646739891	-0.0124923508799068	0.702410686801859	0.848638692524096	NA	ENSG00000182700.5:O006	Mitotic_Cycling - Interphase
77769	0	0	0.708047578943038	NA	NA	ENSG00000182700.5:O007	Mitotic_Cycling - Interphase
77770	0	0	0.708047578943038	NA	NA	ENSG00000182700.5:O008	Mitotic_Cycling - Interphase
77771	0	0	0.708047578943038	NA	NA	ENSG00000182700.5:O009	Mitotic_Cycling - Interphase
77772	0.248363872593015	0.021608294802959	0.70263908632458	0.740440343456669	NA	ENSG00000182700.5:O010	Mitotic_Cycling - Interphase
77773	1.18129415743446	0.0489455375322814	0.698872833650977	0.580527219031257	NA	ENSG00000182700.5:O011	Mitotic_Cycling - Interphase
77774	0.329317870303663	0.0162512451690461	0.702561034661075	0.802496036990805	NA	ENSG00000182700.5:O012	Mitotic_Cycling - Interphase
77775	0.365970932853819	0.027028616029677	0.702762199544621	0.679563719843371	NA	ENSG00000182700.5:O013	Mitotic_Cycling - Interphase
77776	0.790681473262349	0.000879503269916803	0.70221112368526	0.989375285866254	NA	ENSG00000182700.5:O014	Mitotic_Cycling - Interphase
77777	0.678783837747793	0.00127817245002798	0.702365687198768	0.984354533352421	NA	ENSG00000182700.5:O015	Mitotic_Cycling - Interphase
77778	0.834334045782558	-0.00195258177812365	0.701983909687084	0.976858486535751	NA	ENSG00000182700.5:O016	Mitotic_Cycling - Interphase
77779	0.29343533767112	-0.011826273537295	0.702525356150583	0.855073604242739	NA	ENSG00000182700.5:O017	Mitotic_Cycling - Interphase
77780	1.14102084530685	0.010297640325524	0.702231635339565	0.876546577626722	NA	ENSG00000182700.5:O018	Mitotic_Cycling - Interphase
77781	0.321558059163779	0.0250645556740157	0.702711939644135	0.701400457781982	NA	ENSG00000182700.5:O019	Mitotic_Cycling - Interphase
77782	0	0	0.708047578943038	NA	NA	ENSG00000182700.5:O020	Mitotic_Cycling - Interphase
77783	0.139287153389709	-0.0118267807166463	0.702525363346366	0.855067458746097	NA	ENSG00000182700.5:O021	Mitotic_Cycling - Interphase
77784	0.227342370852175	0.0105387548035518	0.702497166143915	0.870825252242322	NA	ENSG00000182700.5:O022	Mitotic_Cycling - Interphase
77785	0.31445683941196	0.00478643834291749	0.702398783440777	0.941357657207102	NA	ENSG00000182700.5:O023	Mitotic_Cycling - Interphase
77786	0	0	0.708047578943038	NA	NA	ENSG00000182700.5:O024	Mitotic_Cycling - Interphase
77787	0.329317870303663	0.0162512451690461	0.702561034661075	0.802496036990805	NA	ENSG00000182700.5:O025	Mitotic_Cycling - Interphase
77788	0.0731941865707638	0.0105383085778589	0.702497162153178	0.870830654388861	NA	ENSG00000182700.5:O026	Mitotic_Cycling - Interphase
77789	0.536230460205915	-0.0381495027572754	0.703194818693799	0.560101732716913	NA	ENSG00000182700.5:O027	Mitotic_Cycling - Interphase
77790	0.175660650853047	0.00268110755372218	0.702388238195757	0.967134262509366	NA	ENSG00000182700.5:O028	Mitotic_Cycling - Interphase
77791	1.88126299709715	0.0493407365729121	0.699022603877494	0.575248023041577	NA	ENSG00000182700.5:O029	Mitotic_Cycling - Interphase
77792	0.278574306779418	-0.018461304350086	0.702593817016055	0.776569525836811	NA	ENSG00000182700.5:O030	Mitotic_Cycling - Interphase
77793	0	0	0.708047578943038	NA	NA	ENSG00000182700.5:O031	Mitotic_Cycling - Interphase
77794	0	0	0.708047578943038	NA	NA	ENSG00000182700.5:O032	Mitotic_Cycling - Interphase
77795	0	0	0.708047578943038	NA	NA	ENSG00000182700.5:O033	Mitotic_Cycling - Interphase
77796	0	0	0.708047578943038	NA	NA	ENSG00000182700.5:O034	Mitotic_Cycling - Interphase
77797	0	0	0.708047578943038	NA	NA	ENSG00000182700.5:O035	Mitotic_Cycling - Interphase
77798	0	0	0.708047578943038	NA	NA	ENSG00000182700.5:O036	Mitotic_Cycling - Interphase
77799	0	0	0.708047578943038	NA	NA	ENSG00000182700.5:O037	Mitotic_Cycling - Interphase
77800	422.818307012738	0.969638550462119	0.310252556865584	0.000224550578184586	0.00282574018082491	ENSG00000120306.11:O001	Mitotic_Cycling - Interphase
77801	21.2449702391271	-0.374238789467751	0.628620358144784	0.176859216079979	0.382516650516929	ENSG00000120306.11:O002	Mitotic_Cycling - Interphase
77802	24.6782521192185	-0.256974664790732	0.652703451433667	0.270452548273031	0.492461295519124	ENSG00000120306.11:O003	Mitotic_Cycling - Interphase
77803	9.97627739746604	-0.348956606684104	0.700561579384276	0.100159205903546	NA	ENSG00000120306.11:O004	Mitotic_Cycling - Interphase
77804	0.754798940629807	-0.0113803635003099	0.70233917328124	0.862617627175632	NA	ENSG00000113073.15:O001	Mitotic_Cycling - Interphase
77805	0.139287153389709	-0.0118267807166463	0.702525363346366	0.855067458746097	NA	ENSG00000113073.15:O002	Mitotic_Cycling - Interphase
77806	0	0	0.708047578943038	NA	NA	ENSG00000113073.15:O003	Mitotic_Cycling - Interphase
77807	1284.58649159472	-0.16282672640664	0.171401071783497	0.317734658871142	0.538655046687574	ENSG00000131503.21:O001	Mitotic_Cycling - Interphase
77808	2.37929606926951	0.00937811668556535	0.685531375012991	0.941353618858185	NA	ENSG00000131503.21:O002	Mitotic_Cycling - Interphase
77809	1.28847831254413	0.00581721422871533	0.692833238021789	0.956068352690129	NA	ENSG00000131503.21:O003	Mitotic_Cycling - Interphase
77810	3.57454499881468	-0.0297505552528214	0.686389602165066	0.813938772650109	NA	ENSG00000131503.21:O004	Mitotic_Cycling - Interphase
77811	2.44661649337949	-0.0893685232866771	0.699234771817727	0.370375957815012	NA	ENSG00000131503.21:O005	Mitotic_Cycling - Interphase
77812	0	0	0.708047578943038	NA	NA	ENSG00000131503.21:O006	Mitotic_Cycling - Interphase
77813	1.00304469677753	0.0227430041413912	0.701288144953781	0.754077599682016	NA	ENSG00000131503.21:O007	Mitotic_Cycling - Interphase
77814	11.7361702225852	-0.0567717425899875	0.592662342959635	0.826010545878317	NA	ENSG00000243056.2:O001	Mitotic_Cycling - Interphase
77815	1.40508341051502	0.128153908475418	0.702261345489492	0.228058740317618	NA	ENSG00000243056.2:O002	Mitotic_Cycling - Interphase
77816	0	0	0.708047578943038	NA	NA	ENSG00000293600.2:O001	Mitotic_Cycling - Interphase
77817	0	0	0.708047578943038	NA	NA	ENSG00000176087.17:O001	Mitotic_Cycling - Interphase
77818	21.965650032172	-0.316203119605872	0.630539569451257	0.231680605526602	0.449732978517561	ENSG00000176087.17:O002	Mitotic_Cycling - Interphase
77819	29.8208424663866	-0.882112622995945	0.785238886153967	0.00733154208910622	0.0468155764640441	ENSG00000176087.17:O003	Mitotic_Cycling - Interphase
77820	146.553615901092	-2.31651124737115	0.664432197477374	6.55949887234577e-07	1.6739046031454e-05	ENSG00000176087.17:O004	Mitotic_Cycling - Interphase
77821	2.52106377988051	-0.0106093726700551	0.686417713734894	0.932420209629537	NA	ENSG00000176087.17:O005	Mitotic_Cycling - Interphase
77822	0.183420461992931	-0.0137997668569574	0.702554147712927	0.831254440636723	NA	ENSG00000176087.17:O006	Mitotic_Cycling - Interphase
77823	9.80555698208974	-0.119679496241351	0.659321786695202	0.536782384845	NA	ENSG00000176087.17:O007	Mitotic_Cycling - Interphase
77824	39.5743780828364	-0.26684994007178	0.608771731624758	0.322082527873175	0.543029026933126	ENSG00000176087.17:O008	Mitotic_Cycling - Interphase
77825	2.78116139054567	0.0728194384798733	0.6938927888525	0.516270865756444	NA	ENSG00000176087.17:O009	Mitotic_Cycling - Interphase
77826	7.06737887022327	-0.020631048351079	0.667622581054392	0.902036246706892	NA	ENSG00000176087.17:O010	Mitotic_Cycling - Interphase
77827	57.2465573817551	-0.140696122390887	0.398930368005345	0.634741008888714	0.796424248175344	ENSG00000113119.13:O001	Mitotic_Cycling - Interphase
77828	3.07431504440733	-0.043131288546731	0.676631941309128	0.775442528945984	NA	ENSG00000113119.13:O002	Mitotic_Cycling - Interphase
77829	383.352666258118	0.140170326374762	0.263179822071936	0.547443215332478	0.733280630194623	ENSG00000113141.19:O001	Mitotic_Cycling - Interphase
77830	5.7209835600627	0.0595605895880884	0.661103646189642	0.743484262311153	NA	ENSG00000113141.19:O002	Mitotic_Cycling - Interphase
77831	257.094272758957	0.19187663963462	0.290939199161977	0.443352331394903	0.650627117862602	ENSG00000120314.19:O001	Mitotic_Cycling - Interphase
77832	8.3493292217458	-0.0930304136570569	0.66859124164274	0.593027483456797	NA	ENSG00000120314.19:O002	Mitotic_Cycling - Interphase
77833	4.07405475552291	-0.134753115169048	0.684941510109067	0.378625799663274	NA	ENSG00000120314.19:O003	Mitotic_Cycling - Interphase
77834	1.59513768649403	0.0156489002543319	0.691125319580575	0.888424419132453	NA	ENSG00000120314.19:O004	Mitotic_Cycling - Interphase
77835	2.67877376134448	0.03456461652101	0.685431154918703	0.789451709865095	NA	ENSG00000120314.19:O005	Mitotic_Cycling - Interphase
77836	1.28267786890492	-0.000637872451299448	0.699876942767183	0.993470294714077	NA	ENSG00000120314.19:O006	Mitotic_Cycling - Interphase
77837	1.88093136084741	0.0342330186173128	0.698857407986801	0.689218844425453	NA	ENSG00000120314.19:O007	Mitotic_Cycling - Interphase
77838	0.302881904517101	-0.000426512258849478	0.702458821620206	0.994735793951072	NA	ENSG00000120314.19:O008	Mitotic_Cycling - Interphase
77839	1.28136686404453	-0.00133921369052472	0.700154899691382	0.986057125129072	NA	ENSG00000120314.19:O009	Mitotic_Cycling - Interphase
77840	0	0	0.708047578943038	NA	NA	ENSG00000120314.19:O010	Mitotic_Cycling - Interphase
77841	0	0	0.708047578943038	NA	NA	ENSG00000120314.19:O011	Mitotic_Cycling - Interphase
77842	0	0	0.708047578943038	NA	NA	ENSG00000120314.19:O012	Mitotic_Cycling - Interphase
77843	203.000582751398	-0.111469318714467	0.279812253551825	0.647287646648471	0.803684213436915	ENSG00000112855.17:O001	Mitotic_Cycling - Interphase
77844	1.90547132362969	0.00919485502115545	0.698275989641844	0.914160452904157	NA	ENSG00000112855.17:O002	Mitotic_Cycling - Interphase
77845	2.5730402518695	-0.173508760822529	0.692677311083786	0.250165932085534	NA	ENSG00000112855.17:O003	Mitotic_Cycling - Interphase
77846	3.05024847512397	0.0207065536231242	0.681856536022767	0.88018604949105	NA	ENSG00000112855.17:O004	Mitotic_Cycling - Interphase
77847	1.22112481636257	0.0181368661999381	0.697753843114931	0.836878941166524	NA	ENSG00000112855.17:O005	Mitotic_Cycling - Interphase
77848	0.505258086243528	0.0154315835004185	0.702448962739401	0.813798787463694	NA	ENSG00000112855.17:O006	Mitotic_Cycling - Interphase
77849	2.40041638008868	-0.00882136538027094	0.687387516742232	0.942526764001183	NA	ENSG00000112855.17:O007	Mitotic_Cycling - Interphase
77850	413.57666124478	0.469354160807117	0.296828794703019	0.0643198693300388	0.207783674851206	ENSG00000146007.11:O001	Mitotic_Cycling - Interphase
77851	37.9230529230326	-0.314437677769737	0.657591913960158	0.196587136374918	0.408959207979045	ENSG00000146007.11:O002	Mitotic_Cycling - Interphase
77852	8.41974092335382	0.00192218281512108	0.668917487197008	0.990689343683891	NA	ENSG00000146007.11:O003	Mitotic_Cycling - Interphase
77853	1.30938169783968	0.0510460067390475	0.697795261098179	0.584364442821182	NA	ENSG00000146007.11:O004	Mitotic_Cycling - Interphase
77854	42.3962938835994	-0.479695576922125	0.710521911135648	0.0564664745304693	0.191528192638053	ENSG00000146007.11:O005	Mitotic_Cycling - Interphase
77855	1.20842481698618	0.0124985979683683	0.696621661684659	0.892173560842527	NA	ENSG00000146007.11:O006	Mitotic_Cycling - Interphase
77856	0	0	0.708047578943038	NA	NA	ENSG00000204970.10:O001	Mitotic_Cycling - Interphase
77857	0	0	0.708047578943038	NA	NA	ENSG00000204970.10:O002	Mitotic_Cycling - Interphase
77858	0.0713918888575036	-0.00042711306521239	0.702458821928063	0.994728378638115	NA	ENSG00000204970.10:O003	Mitotic_Cycling - Interphase
77859	0	0	0.708047578943038	NA	NA	ENSG00000204969.7:O001	Mitotic_Cycling - Interphase
77860	0	0	0.708047578943038	NA	NA	ENSG00000255408.4:O001	Mitotic_Cycling - Interphase
77861	0	0	0.708047578943038	NA	NA	ENSG00000204967.13:O001	Mitotic_Cycling - Interphase
77862	0	0	0.708047578943038	NA	NA	ENSG00000204965.9:O001	Mitotic_Cycling - Interphase
77863	0	0	0.708047578943038	NA	NA	ENSG00000081842.18:O001	Mitotic_Cycling - Interphase
77864	0	0	0.708047578943038	NA	NA	ENSG00000204963.6:O001	Mitotic_Cycling - Interphase
77865	0	0	0.708047578943038	NA	NA	ENSG00000204962.6:O001	Mitotic_Cycling - Interphase
77866	0	0	0.708047578943038	NA	NA	ENSG00000204961.7:O001	Mitotic_Cycling - Interphase
77867	0	0	0.708047578943038	NA	NA	ENSG00000250120.8:O001	Mitotic_Cycling - Interphase
77868	0	0	0.708047578943038	NA	NA	ENSG00000249158.7:O001	Mitotic_Cycling - Interphase
77869	0	0	0.708047578943038	NA	NA	ENSG00000251664.5:O001	Mitotic_Cycling - Interphase
77870	0	0	0.708047578943038	NA	NA	ENSG00000239389.8:O001	Mitotic_Cycling - Interphase
77871	0	0	0.708047578943038	NA	NA	ENSG00000248383.5:O001	Mitotic_Cycling - Interphase
77872	0	0	0.708047578943038	NA	NA	ENSG00000243232.6:O001	Mitotic_Cycling - Interphase
77873	0	0	0.708047578943038	NA	NA	ENSG00000204970.10:O004	Mitotic_Cycling - Interphase
77874	0	0	0.708047578943038	NA	NA	ENSG00000204970.10:O005	Mitotic_Cycling - Interphase
77875	0	0	0.708047578943038	NA	NA	ENSG00000204970.10:O006	Mitotic_Cycling - Interphase
77876	0	0	0.708047578943038	NA	NA	ENSG00000204970.10:O007	Mitotic_Cycling - Interphase
77877	0	0	0.708047578943038	NA	NA	ENSG00000204970.10:O008	Mitotic_Cycling - Interphase
77878	0	0	0.708047578943038	NA	NA	ENSG00000204970.10:O009	Mitotic_Cycling - Interphase
77879	0.0731941865707638	0.0105383085778589	0.702497162153178	0.870830654388861	NA	ENSG00000204970.10:O010	Mitotic_Cycling - Interphase
77880	0	0	0.708047578943038	NA	NA	ENSG00000204970.10:O011	Mitotic_Cycling - Interphase
77881	0	0	0.708047578943038	NA	NA	ENSG00000204970.10:O012	Mitotic_Cycling - Interphase
77882	0	0	0.708047578943038	NA	NA	ENSG00000204970.10:O013	Mitotic_Cycling - Interphase
77883	0	0	0.708047578943038	NA	NA	ENSG00000204970.10:O014	Mitotic_Cycling - Interphase
77884	0	0	0.708047578943038	NA	NA	ENSG00000204970.10:O015	Mitotic_Cycling - Interphase
77885	0	0	0.708047578943038	NA	NA	ENSG00000204970.10:O016	Mitotic_Cycling - Interphase
77886	0	0	0.708047578943038	NA	NA	ENSG00000204970.10:O017	Mitotic_Cycling - Interphase
77887	0	0	0.708047578943038	NA	NA	ENSG00000204970.10:O018	Mitotic_Cycling - Interphase
77888	0	0	0.708047578943038	NA	NA	ENSG00000204970.10:O019	Mitotic_Cycling - Interphase
77889	0	0	0.708047578943038	NA	NA	ENSG00000204970.10:O020	Mitotic_Cycling - Interphase
77890	0	0	0.708047578943038	NA	NA	ENSG00000204970.10:O021	Mitotic_Cycling - Interphase
77891	0	0	0.708047578943038	NA	NA	ENSG00000204970.10:O022	Mitotic_Cycling - Interphase
77892	0	0	0.708047578943038	NA	NA	ENSG00000171815.6:O001	Mitotic_Cycling - Interphase
77893	0	0	0.708047578943038	NA	NA	ENSG00000171815.6:O002	Mitotic_Cycling - Interphase
77894	0	0	0.708047578943038	NA	NA	ENSG00000171815.6:O003	Mitotic_Cycling - Interphase
77895	0	0	0.708047578943038	NA	NA	ENSG00000171815.6:O004	Mitotic_Cycling - Interphase
77896	0	0	0.708047578943038	NA	NA	ENSG00000171815.6:O005	Mitotic_Cycling - Interphase
77897	0	0	0.708047578943038	NA	NA	ENSG00000171815.6:O006	Mitotic_Cycling - Interphase
77898	0	0	0.708047578943038	NA	NA	ENSG00000171815.6:O007	Mitotic_Cycling - Interphase
77899	0	0	0.708047578943038	NA	NA	ENSG00000171815.6:O008	Mitotic_Cycling - Interphase
77900	0	0	0.708047578943038	NA	NA	ENSG00000171815.6:O009	Mitotic_Cycling - Interphase
77901	0	0	0.708047578943038	NA	NA	ENSG00000171815.6:O010	Mitotic_Cycling - Interphase
77902	0	0	0.708047578943038	NA	NA	ENSG00000171815.6:O011	Mitotic_Cycling - Interphase
77903	0	0	0.708047578943038	NA	NA	ENSG00000171815.6:O012	Mitotic_Cycling - Interphase
77904	0	0	0.708047578943038	NA	NA	ENSG00000171815.6:O013	Mitotic_Cycling - Interphase
77905	0	0	0.708047578943038	NA	NA	ENSG00000171815.6:O014	Mitotic_Cycling - Interphase
77906	0	0	0.708047578943038	NA	NA	ENSG00000171815.6:O015	Mitotic_Cycling - Interphase
77907	0	0	0.708047578943038	NA	NA	ENSG00000171815.6:O016	Mitotic_Cycling - Interphase
77908	0	0	0.708047578943038	NA	NA	ENSG00000171815.6:O017	Mitotic_Cycling - Interphase
77909	0	0	0.708047578943038	NA	NA	ENSG00000171815.6:O018	Mitotic_Cycling - Interphase
77910	0	0	0.708047578943038	NA	NA	ENSG00000171815.6:O019	Mitotic_Cycling - Interphase
77911	0	0	0.708047578943038	NA	NA	ENSG00000171815.6:O020	Mitotic_Cycling - Interphase
77912	0	0	0.708047578943038	NA	NA	ENSG00000171815.6:O021	Mitotic_Cycling - Interphase
77913	0	0	0.708047578943038	NA	NA	ENSG00000171815.6:O022	Mitotic_Cycling - Interphase
77914	0	0	0.708047578943038	NA	NA	ENSG00000171815.6:O023	Mitotic_Cycling - Interphase
77915	0	0	0.708047578943038	NA	NA	ENSG00000171815.6:O024	Mitotic_Cycling - Interphase
77916	0	0	0.708047578943038	NA	NA	ENSG00000171815.6:O025	Mitotic_Cycling - Interphase
77917	0.139287153389709	-0.0118267807166463	0.702525363346366	0.855067458746097	NA	ENSG00000171815.6:O026	Mitotic_Cycling - Interphase
77918	0	0	0.708047578943038	NA	NA	ENSG00000171815.6:O027	Mitotic_Cycling - Interphase
77919	0	0	0.708047578943038	NA	NA	ENSG00000171815.6:O028	Mitotic_Cycling - Interphase
77920	0	0	0.708047578943038	NA	NA	ENSG00000171815.6:O029	Mitotic_Cycling - Interphase
77921	0	0	0.708047578943038	NA	NA	ENSG00000171815.6:O030	Mitotic_Cycling - Interphase
77922	0	0	0.708047578943038	NA	NA	ENSG00000171815.6:O031	Mitotic_Cycling - Interphase
77923	0	0	0.708047578943038	NA	NA	ENSG00000171815.6:O032	Mitotic_Cycling - Interphase
77924	0	0	0.708047578943038	NA	NA	ENSG00000171815.6:O033	Mitotic_Cycling - Interphase
77925	0	0	0.708047578943038	NA	NA	ENSG00000171815.6:O034	Mitotic_Cycling - Interphase
77926	0	0	0.708047578943038	NA	NA	ENSG00000171815.6:O035	Mitotic_Cycling - Interphase
77927	0	0	0.708047578943038	NA	NA	ENSG00000171815.6:O036	Mitotic_Cycling - Interphase
77928	0	0	0.708047578943038	NA	NA	ENSG00000171815.6:O037	Mitotic_Cycling - Interphase
77929	0	0	0.708047578943038	NA	NA	ENSG00000171815.6:O038	Mitotic_Cycling - Interphase
77930	0	0	0.708047578943038	NA	NA	ENSG00000171815.6:O039	Mitotic_Cycling - Interphase
77931	0	0	0.708047578943038	NA	NA	ENSG00000171815.6:O040	Mitotic_Cycling - Interphase
77932	0	0	0.708047578943038	NA	NA	ENSG00000171815.6:O041	Mitotic_Cycling - Interphase
77933	0	0	0.708047578943038	NA	NA	ENSG00000171815.6:O042	Mitotic_Cycling - Interphase
77934	0	0	0.708047578943038	NA	NA	ENSG00000171815.6:O043	Mitotic_Cycling - Interphase
77935	0	0	0.708047578943038	NA	NA	ENSG00000171815.6:O044	Mitotic_Cycling - Interphase
77936	0	0	0.708047578943038	NA	NA	ENSG00000171815.6:O045	Mitotic_Cycling - Interphase
77937	0	0	0.708047578943038	NA	NA	ENSG00000171815.6:O046	Mitotic_Cycling - Interphase
77938	0.139287153389709	-0.0118267807166463	0.702525363346366	0.855067458746097	NA	ENSG00000112852.7:O001	Mitotic_Cycling - Interphase
77939	0	0	0.708047578943038	NA	NA	ENSG00000112852.7:O002	Mitotic_Cycling - Interphase
77940	0	0	0.708047578943038	NA	NA	ENSG00000112852.7:O003	Mitotic_Cycling - Interphase
77941	0.0478508563376671	0.0135325265936386	0.702541509207519	0.834592299050227	NA	ENSG00000112852.7:O004	Mitotic_Cycling - Interphase
77942	0	0	0.708047578943038	NA	NA	ENSG00000112852.7:O005	Mitotic_Cycling - Interphase
77943	0	0	0.708047578943038	NA	NA	ENSG00000112852.7:O006	Mitotic_Cycling - Interphase
77944	0	0	0.708047578943038	NA	NA	ENSG00000112852.7:O007	Mitotic_Cycling - Interphase
77945	0	0	0.708047578943038	NA	NA	ENSG00000112852.7:O008	Mitotic_Cycling - Interphase
77946	0	0	0.708047578943038	NA	NA	ENSG00000112852.7:O009	Mitotic_Cycling - Interphase
77947	0.400246478505212	-0.0122486087038972	0.70254071173313	0.849838292964734	NA	ENSG00000113205.5:O001	Mitotic_Cycling - Interphase
77948	0	0	0.708047578943038	NA	NA	ENSG00000113205.5:O002	Mitotic_Cycling - Interphase
77949	0	0	0.708047578943038	NA	NA	ENSG00000113205.5:O003	Mitotic_Cycling - Interphase
77950	0	0	0.708047578943038	NA	NA	ENSG00000113205.5:O004	Mitotic_Cycling - Interphase
77951	0	0	0.708047578943038	NA	NA	ENSG00000113205.5:O005	Mitotic_Cycling - Interphase
77952	0	0	0.708047578943038	NA	NA	ENSG00000113205.5:O006	Mitotic_Cycling - Interphase
77953	0	0	0.708047578943038	NA	NA	ENSG00000113205.5:O007	Mitotic_Cycling - Interphase
77954	0	0	0.708047578943038	NA	NA	ENSG00000113205.5:O008	Mitotic_Cycling - Interphase
77955	0.81646797057509	0.0039530085595656	0.699361848700938	0.96076583767266	NA	ENSG00000081818.4:O001	Mitotic_Cycling - Interphase
77956	0	0	0.708047578943038	NA	NA	ENSG00000081818.4:O002	Mitotic_Cycling - Interphase
77957	0	0	0.708047578943038	NA	NA	ENSG00000081818.4:O003	Mitotic_Cycling - Interphase
77958	0	0	0.708047578943038	NA	NA	ENSG00000081818.4:O004	Mitotic_Cycling - Interphase
77959	0	0	0.708047578943038	NA	NA	ENSG00000081818.4:O005	Mitotic_Cycling - Interphase
77960	0	0	0.708047578943038	NA	NA	ENSG00000081818.4:O006	Mitotic_Cycling - Interphase
77961	0	0	0.708047578943038	NA	NA	ENSG00000081818.4:O007	Mitotic_Cycling - Interphase
77962	0	0	0.708047578943038	NA	NA	ENSG00000081818.4:O008	Mitotic_Cycling - Interphase
77963	0	0	0.708047578943038	NA	NA	ENSG00000081818.4:O009	Mitotic_Cycling - Interphase
77964	0	0	0.708047578943038	NA	NA	ENSG00000081818.4:O010	Mitotic_Cycling - Interphase
77965	0	0	0.708047578943038	NA	NA	ENSG00000113209.9:O001	Mitotic_Cycling - Interphase
77966	0	0	0.708047578943038	NA	NA	ENSG00000113209.9:O002	Mitotic_Cycling - Interphase
77967	0	0	0.708047578943038	NA	NA	ENSG00000113209.9:O003	Mitotic_Cycling - Interphase
77968	0	0	0.708047578943038	NA	NA	ENSG00000113209.9:O004	Mitotic_Cycling - Interphase
77969	0	0	0.708047578943038	NA	NA	ENSG00000113209.9:O005	Mitotic_Cycling - Interphase
77970	0	0	0.708047578943038	NA	NA	ENSG00000113209.9:O006	Mitotic_Cycling - Interphase
77971	0	0	0.708047578943038	NA	NA	ENSG00000113209.9:O007	Mitotic_Cycling - Interphase
77972	0	0	0.708047578943038	NA	NA	ENSG00000113209.9:O008	Mitotic_Cycling - Interphase
77973	0	0	0.708047578943038	NA	NA	ENSG00000113211.6:O001	Mitotic_Cycling - Interphase
77974	0	0	0.708047578943038	NA	NA	ENSG00000113211.6:O002	Mitotic_Cycling - Interphase
77975	0.234561707049285	-0.0152458727716215	0.702560482186881	0.814186957337021	NA	ENSG00000113211.6:O003	Mitotic_Cycling - Interphase
77976	0	0	0.708047578943038	NA	NA	ENSG00000113211.6:O004	Mitotic_Cycling - Interphase
77977	0	0	0.708047578943038	NA	NA	ENSG00000113211.6:O005	Mitotic_Cycling - Interphase
77978	0	0	0.708047578943038	NA	NA	ENSG00000113211.6:O006	Mitotic_Cycling - Interphase
77979	0	0	0.708047578943038	NA	NA	ENSG00000113211.6:O007	Mitotic_Cycling - Interphase
77980	0	0	0.708047578943038	NA	NA	ENSG00000113211.6:O008	Mitotic_Cycling - Interphase
77981	0	0	0.708047578943038	NA	NA	ENSG00000113211.6:O009	Mitotic_Cycling - Interphase
77982	0	0	0.708047578943038	NA	NA	ENSG00000113211.6:O010	Mitotic_Cycling - Interphase
77983	0	0	0.708047578943038	NA	NA	ENSG00000113211.6:O011	Mitotic_Cycling - Interphase
77984	0	0	0.708047578943038	NA	NA	ENSG00000113211.6:O012	Mitotic_Cycling - Interphase
77985	0	0	0.708047578943038	NA	NA	ENSG00000113212.7:O001	Mitotic_Cycling - Interphase
77986	0.0585445554230396	-0.0229074015474546	0.70266365385059	0.725687404077931	NA	ENSG00000113212.7:O002	Mitotic_Cycling - Interphase
77987	0	0	0.708047578943038	NA	NA	ENSG00000113212.7:O003	Mitotic_Cycling - Interphase
77988	0	0	0.708047578943038	NA	NA	ENSG00000113212.7:O004	Mitotic_Cycling - Interphase
77989	0	0	0.708047578943038	NA	NA	ENSG00000113212.7:O005	Mitotic_Cycling - Interphase
77990	0	0	0.708047578943038	NA	NA	ENSG00000113212.7:O006	Mitotic_Cycling - Interphase
77991	0	0	0.708047578943038	NA	NA	ENSG00000113212.7:O007	Mitotic_Cycling - Interphase
77992	0	0	0.708047578943038	NA	NA	ENSG00000113212.7:O008	Mitotic_Cycling - Interphase
77993	0	0	0.708047578943038	NA	NA	ENSG00000113212.7:O009	Mitotic_Cycling - Interphase
77994	0	0	0.708047578943038	NA	NA	ENSG00000113212.7:O010	Mitotic_Cycling - Interphase
77995	0	0	0.708047578943038	NA	NA	ENSG00000113212.7:O011	Mitotic_Cycling - Interphase
77996	0.139287153389709	-0.0118267807166463	0.702525363346366	0.855067458746097	NA	ENSG00000120322.5:O001	Mitotic_Cycling - Interphase
77997	0	0	0.708047578943038	NA	NA	ENSG00000120322.5:O002	Mitotic_Cycling - Interphase
77998	0	0	0.708047578943038	NA	NA	ENSG00000272674.4:O001	Mitotic_Cycling - Interphase
77999	0.11069550038488	0.00724690925608828	0.70237109543681	0.911665172693218	NA	ENSG00000272674.4:O002	Mitotic_Cycling - Interphase
78000	0	0	0.708047578943038	NA	NA	ENSG00000272674.4:O003	Mitotic_Cycling - Interphase
78001	0	0	0.708047578943038	NA	NA	ENSG00000272674.4:O004	Mitotic_Cycling - Interphase
78002	0	0	0.708047578943038	NA	NA	ENSG00000272674.4:O005	Mitotic_Cycling - Interphase
78003	0	0	0.708047578943038	NA	NA	ENSG00000272674.4:O006	Mitotic_Cycling - Interphase
78004	0	0	0.708047578943038	NA	NA	ENSG00000272674.4:O007	Mitotic_Cycling - Interphase
78005	0	0	0.708047578943038	NA	NA	ENSG00000272674.4:O008	Mitotic_Cycling - Interphase
78006	0	0	0.708047578943038	NA	NA	ENSG00000272674.4:O009	Mitotic_Cycling - Interphase
78007	0	0	0.708047578943038	NA	NA	ENSG00000272674.4:O010	Mitotic_Cycling - Interphase
78008	0	0	0.708047578943038	NA	NA	ENSG00000272674.4:O011	Mitotic_Cycling - Interphase
78009	0	0	0.708047578943038	NA	NA	ENSG00000177839.7:O001	Mitotic_Cycling - Interphase
78010	0	0	0.708047578943038	NA	NA	ENSG00000177839.7:O002	Mitotic_Cycling - Interphase
78011	0	0	0.708047578943038	NA	NA	ENSG00000177839.7:O003	Mitotic_Cycling - Interphase
78012	0	0	0.708047578943038	NA	NA	ENSG00000177839.7:O004	Mitotic_Cycling - Interphase
78013	0	0	0.708047578943038	NA	NA	ENSG00000177839.7:O005	Mitotic_Cycling - Interphase
78014	0	0	0.708047578943038	NA	NA	ENSG00000177839.7:O006	Mitotic_Cycling - Interphase
78015	0	0	0.708047578943038	NA	NA	ENSG00000177839.7:O007	Mitotic_Cycling - Interphase
78016	0	0	0.708047578943038	NA	NA	ENSG00000177839.7:O008	Mitotic_Cycling - Interphase
78017	0	0	0.708047578943038	NA	NA	ENSG00000177839.7:O009	Mitotic_Cycling - Interphase
78018	0	0	0.708047578943038	NA	NA	ENSG00000177839.7:O010	Mitotic_Cycling - Interphase
78019	0	0	0.708047578943038	NA	NA	ENSG00000177839.7:O011	Mitotic_Cycling - Interphase
78020	0	0	0.708047578943038	NA	NA	ENSG00000177839.7:O012	Mitotic_Cycling - Interphase
78021	0	0	0.708047578943038	NA	NA	ENSG00000177839.7:O013	Mitotic_Cycling - Interphase
78022	0	0	0.708047578943038	NA	NA	ENSG00000177839.7:O014	Mitotic_Cycling - Interphase
78023	0	0	0.708047578943038	NA	NA	ENSG00000177839.7:O015	Mitotic_Cycling - Interphase
78024	0	0	0.708047578943038	NA	NA	ENSG00000177839.7:O016	Mitotic_Cycling - Interphase
78025	0	0	0.708047578943038	NA	NA	ENSG00000120324.9:O001	Mitotic_Cycling - Interphase
78026	0.0335723663356929	0.0112114029543933	0.702522247681959	0.862465818315994	NA	ENSG00000120324.9:O002	Mitotic_Cycling - Interphase
78027	0	0	0.708047578943038	NA	NA	ENSG00000120324.9:O003	Mitotic_Cycling - Interphase
78028	0	0	0.708047578943038	NA	NA	ENSG00000120324.9:O004	Mitotic_Cycling - Interphase
78029	0	0	0.708047578943038	NA	NA	ENSG00000120324.9:O005	Mitotic_Cycling - Interphase
78030	0	0	0.708047578943038	NA	NA	ENSG00000120324.9:O006	Mitotic_Cycling - Interphase
78031	0.0478508563376671	0.0135325265936386	0.702541509207519	0.834592299050227	NA	ENSG00000120324.9:O007	Mitotic_Cycling - Interphase
78032	0	0	0.708047578943038	NA	NA	ENSG00000120324.9:O008	Mitotic_Cycling - Interphase
78033	0	0	0.708047578943038	NA	NA	ENSG00000120324.9:O009	Mitotic_Cycling - Interphase
78034	0	0	0.708047578943038	NA	NA	ENSG00000120324.9:O010	Mitotic_Cycling - Interphase
78035	0.100217580426399	-0.00745859855416037	0.702364436910239	0.909162679296064	NA	ENSG00000197479.7:O001	Mitotic_Cycling - Interphase
78036	0	0	0.708047578943038	NA	NA	ENSG00000197479.7:O002	Mitotic_Cycling - Interphase
78037	0	0	0.708047578943038	NA	NA	ENSG00000197479.7:O003	Mitotic_Cycling - Interphase
78038	0	0	0.708047578943038	NA	NA	ENSG00000197479.7:O004	Mitotic_Cycling - Interphase
78039	0	0	0.708047578943038	NA	NA	ENSG00000197479.7:O005	Mitotic_Cycling - Interphase
78040	0	0	0.708047578943038	NA	NA	ENSG00000197479.7:O006	Mitotic_Cycling - Interphase
78041	0	0	0.708047578943038	NA	NA	ENSG00000197479.7:O007	Mitotic_Cycling - Interphase
78042	0.154148184281411	-0.000426255212715528	0.702458821488807	0.99473896648332	NA	ENSG00000197479.7:O008	Mitotic_Cycling - Interphase
78043	0	0	0.708047578943038	NA	NA	ENSG00000197479.7:O009	Mitotic_Cycling - Interphase
78044	0	0	0.708047578943038	NA	NA	ENSG00000197479.7:O010	Mitotic_Cycling - Interphase
78045	0	0	0.708047578943038	NA	NA	ENSG00000197479.7:O011	Mitotic_Cycling - Interphase
78046	0	0	0.708047578943038	NA	NA	ENSG00000197479.7:O012	Mitotic_Cycling - Interphase
78047	0	0	0.708047578943038	NA	NA	ENSG00000197479.7:O013	Mitotic_Cycling - Interphase
78048	0	0	0.708047578943038	NA	NA	ENSG00000197479.7:O014	Mitotic_Cycling - Interphase
78049	0	0	0.708047578943038	NA	NA	ENSG00000197479.7:O015	Mitotic_Cycling - Interphase
78050	0.0230944463772118	-0.0122477866230007	0.702540702246129	0.849848215801229	NA	ENSG00000120328.6:O001	Mitotic_Cycling - Interphase
78051	0	0	0.708047578943038	NA	NA	ENSG00000120328.6:O002	Mitotic_Cycling - Interphase
78052	0	0	0.708047578943038	NA	NA	ENSG00000120328.6:O003	Mitotic_Cycling - Interphase
78053	0	0	0.708047578943038	NA	NA	ENSG00000120328.6:O004	Mitotic_Cycling - Interphase
78054	0	0	0.708047578943038	NA	NA	ENSG00000120328.6:O005	Mitotic_Cycling - Interphase
78055	0	0	0.708047578943038	NA	NA	ENSG00000120328.6:O006	Mitotic_Cycling - Interphase
78056	0	0	0.708047578943038	NA	NA	ENSG00000120328.6:O007	Mitotic_Cycling - Interphase
78057	0	0	0.708047578943038	NA	NA	ENSG00000120328.6:O008	Mitotic_Cycling - Interphase
78058	0	0	0.708047578943038	NA	NA	ENSG00000120328.6:O009	Mitotic_Cycling - Interphase
78059	0	0	0.708047578943038	NA	NA	ENSG00000120328.6:O010	Mitotic_Cycling - Interphase
78060	0	0	0.708047578943038	NA	NA	ENSG00000120328.6:O011	Mitotic_Cycling - Interphase
78061	0	0	0.708047578943038	NA	NA	ENSG00000120328.6:O012	Mitotic_Cycling - Interphase
78062	0	0	0.708047578943038	NA	NA	ENSG00000120328.6:O013	Mitotic_Cycling - Interphase
78063	0	0	0.708047578943038	NA	NA	ENSG00000187372.11:O001	Mitotic_Cycling - Interphase
78064	0.0523667240887316	-0.0215686080326686	0.702638026203124	0.740900393898134	NA	ENSG00000187372.11:O002	Mitotic_Cycling - Interphase
78065	0	0	0.708047578943038	NA	NA	ENSG00000187372.11:O003	Mitotic_Cycling - Interphase
78066	0	0	0.708047578943038	NA	NA	ENSG00000187372.11:O004	Mitotic_Cycling - Interphase
78067	0	0	0.708047578943038	NA	NA	ENSG00000187372.11:O005	Mitotic_Cycling - Interphase
78068	0	0	0.708047578943038	NA	NA	ENSG00000187372.11:O006	Mitotic_Cycling - Interphase
78069	0	0	0.708047578943038	NA	NA	ENSG00000187372.11:O007	Mitotic_Cycling - Interphase
78070	0	0	0.708047578943038	NA	NA	ENSG00000187372.11:O008	Mitotic_Cycling - Interphase
78071	0	0	0.708047578943038	NA	NA	ENSG00000187372.11:O009	Mitotic_Cycling - Interphase
78072	0	0	0.708047578943038	NA	NA	ENSG00000187372.11:O010	Mitotic_Cycling - Interphase
78073	0	0	0.708047578943038	NA	NA	ENSG00000187372.11:O011	Mitotic_Cycling - Interphase
78074	0	0	0.708047578943038	NA	NA	ENSG00000187372.11:O012	Mitotic_Cycling - Interphase
78075	0	0	0.708047578943038	NA	NA	ENSG00000187372.11:O013	Mitotic_Cycling - Interphase
78076	0	0	0.708047578943038	NA	NA	ENSG00000187372.11:O014	Mitotic_Cycling - Interphase
78077	0	0	0.708047578943038	NA	NA	ENSG00000187372.11:O015	Mitotic_Cycling - Interphase
78078	0	0	0.708047578943038	NA	NA	ENSG00000187372.11:O016	Mitotic_Cycling - Interphase
78079	0	0	0.708047578943038	NA	NA	ENSG00000187372.11:O017	Mitotic_Cycling - Interphase
78080	0	0	0.708047578943038	NA	NA	ENSG00000187372.11:O018	Mitotic_Cycling - Interphase
78081	0	0	0.708047578943038	NA	NA	ENSG00000187372.11:O019	Mitotic_Cycling - Interphase
78082	0	0	0.708047578943038	NA	NA	ENSG00000187372.11:O020	Mitotic_Cycling - Interphase
78083	0	0	0.708047578943038	NA	NA	ENSG00000187372.11:O021	Mitotic_Cycling - Interphase
78084	0	0	0.708047578943038	NA	NA	ENSG00000187372.11:O022	Mitotic_Cycling - Interphase
78085	0	0	0.708047578943038	NA	NA	ENSG00000187372.11:O023	Mitotic_Cycling - Interphase
78086	0	0	0.708047578943038	NA	NA	ENSG00000187372.11:O024	Mitotic_Cycling - Interphase
78087	0.964091354788703	0.0149851089917622	0.691195701566669	0.892880783312122	NA	ENSG00000120327.7:O001	Mitotic_Cycling - Interphase
78088	0.139287153389709	-0.0118267807166463	0.702525363346366	0.855067458746097	NA	ENSG00000120327.7:O002	Mitotic_Cycling - Interphase
78089	0	0	0.708047578943038	NA	NA	ENSG00000120327.7:O003	Mitotic_Cycling - Interphase
78090	0	0	0.708047578943038	NA	NA	ENSG00000120327.7:O004	Mitotic_Cycling - Interphase
78091	0	0	0.708047578943038	NA	NA	ENSG00000120327.7:O005	Mitotic_Cycling - Interphase
78092	0	0	0.708047578943038	NA	NA	ENSG00000120327.7:O006	Mitotic_Cycling - Interphase
78093	0	0	0.708047578943038	NA	NA	ENSG00000120327.7:O007	Mitotic_Cycling - Interphase
78094	0	0	0.708047578943038	NA	NA	ENSG00000120327.7:O008	Mitotic_Cycling - Interphase
78095	0	0	0.708047578943038	NA	NA	ENSG00000120327.7:O009	Mitotic_Cycling - Interphase
78096	0.234561707049285	-0.0152458727716215	0.702560482186881	0.814186957337021	NA	ENSG00000120327.7:O010	Mitotic_Cycling - Interphase
78097	0	0	0.708047578943038	NA	NA	ENSG00000120327.7:O011	Mitotic_Cycling - Interphase
78098	0	0	0.708047578943038	NA	NA	ENSG00000120327.7:O012	Mitotic_Cycling - Interphase
78099	0	0	0.708047578943038	NA	NA	ENSG00000120327.7:O013	Mitotic_Cycling - Interphase
78100	0	0	0.708047578943038	NA	NA	ENSG00000120327.7:O014	Mitotic_Cycling - Interphase
78101	0	0	0.708047578943038	NA	NA	ENSG00000120327.7:O015	Mitotic_Cycling - Interphase
78102	0	0	0.708047578943038	NA	NA	ENSG00000120327.7:O016	Mitotic_Cycling - Interphase
78103	0	0	0.708047578943038	NA	NA	ENSG00000120327.7:O017	Mitotic_Cycling - Interphase
78104	0.0461888927544236	-0.0201011469961016	0.702613632987915	0.757699622851307	NA	ENSG00000113248.6:O001	Mitotic_Cycling - Interphase
78105	0.982086859441331	0.0265471886154774	0.697008393868699	0.772855707091003	NA	ENSG00000113248.6:O002	Mitotic_Cycling - Interphase
78106	0.139287153389709	-0.0118267807166463	0.702525363346366	0.855067458746097	NA	ENSG00000113248.6:O003	Mitotic_Cycling - Interphase
78107	0	0	0.708047578943038	NA	NA	ENSG00000113248.6:O004	Mitotic_Cycling - Interphase
78108	0	0	0.708047578943038	NA	NA	ENSG00000113248.6:O005	Mitotic_Cycling - Interphase
78109	0	0	0.708047578943038	NA	NA	ENSG00000113248.6:O006	Mitotic_Cycling - Interphase
78110	0	0	0.708047578943038	NA	NA	ENSG00000113248.6:O007	Mitotic_Cycling - Interphase
78111	0	0	0.708047578943038	NA	NA	ENSG00000113248.6:O008	Mitotic_Cycling - Interphase
78112	0	0	0.708047578943038	NA	NA	ENSG00000113248.6:O009	Mitotic_Cycling - Interphase
78113	0	0	0.708047578943038	NA	NA	ENSG00000113248.6:O010	Mitotic_Cycling - Interphase
78114	0	0	0.708047578943038	NA	NA	ENSG00000113248.6:O011	Mitotic_Cycling - Interphase
78115	0.0478508563376671	0.0135325265936386	0.702541509207519	0.834592299050227	NA	ENSG00000113248.6:O012	Mitotic_Cycling - Interphase
78116	0	0	0.708047578943038	NA	NA	ENSG00000113248.6:O013	Mitotic_Cycling - Interphase
78117	0	0	0.708047578943038	NA	NA	ENSG00000113248.6:O014	Mitotic_Cycling - Interphase
78118	0	0	0.708047578943038	NA	NA	ENSG00000113248.6:O015	Mitotic_Cycling - Interphase
78119	0	0	0.708047578943038	NA	NA	ENSG00000204956.6:O001	Mitotic_Cycling - Interphase
78120	0.393261333803777	-0.00351706799583906	0.702136737878846	0.957820444230492	NA	ENSG00000204956.6:O002	Mitotic_Cycling - Interphase
78121	0	0	0.708047578943038	NA	NA	ENSG00000081853.15:O001	Mitotic_Cycling - Interphase
78122	0	0	0.708047578943038	NA	NA	ENSG00000254245.3:O001	Mitotic_Cycling - Interphase
78123	0	0	0.708047578943038	NA	NA	ENSG00000254221.3:O001	Mitotic_Cycling - Interphase
78124	0	0	0.708047578943038	NA	NA	ENSG00000262576.3:O001	Mitotic_Cycling - Interphase
78125	0	0	0.708047578943038	NA	NA	ENSG00000253910.3:O001	Mitotic_Cycling - Interphase
78126	0	0	0.708047578943038	NA	NA	ENSG00000253485.3:O001	Mitotic_Cycling - Interphase
78127	0	0	0.708047578943038	NA	NA	ENSG00000262209.3:O001	Mitotic_Cycling - Interphase
78128	0	0	0.708047578943038	NA	NA	ENSG00000253731.3:O001	Mitotic_Cycling - Interphase
78129	0	0	0.708047578943038	NA	NA	ENSG00000253537.3:O001	Mitotic_Cycling - Interphase
78130	0	0	0.708047578943038	NA	NA	ENSG00000253953.3:O001	Mitotic_Cycling - Interphase
78131	0	0	0.708047578943038	NA	NA	ENSG00000253767.3:O001	Mitotic_Cycling - Interphase
78132	0	0	0.708047578943038	NA	NA	ENSG00000276547.2:O001	Mitotic_Cycling - Interphase
78133	0	0	0.708047578943038	NA	NA	ENSG00000261934.3:O001	Mitotic_Cycling - Interphase
78134	0	0	0.708047578943038	NA	NA	ENSG00000253305.3:O001	Mitotic_Cycling - Interphase
78135	0	0	0.708047578943038	NA	NA	ENSG00000253846.3:O001	Mitotic_Cycling - Interphase
78136	0	0	0.708047578943038	NA	NA	ENSG00000254122.3:O001	Mitotic_Cycling - Interphase
78137	0	0	0.708047578943038	NA	NA	ENSG00000253873.6:O001	Mitotic_Cycling - Interphase
78138	0	0	0.708047578943038	NA	NA	ENSG00000253159.3:O001	Mitotic_Cycling - Interphase
78139	0	0	0.708047578943038	NA	NA	ENSG00000240184.7:O001	Mitotic_Cycling - Interphase
78140	0	0	0.708047578943038	NA	NA	ENSG00000242419.6:O001	Mitotic_Cycling - Interphase
78141	0	0	0.708047578943038	NA	NA	ENSG00000240764.4:O001	Mitotic_Cycling - Interphase
78142	1.34021306909197	0.000594093013337896	0.696652818817691	0.994831800577202	NA	ENSG00000204956.6:O003	Mitotic_Cycling - Interphase
78143	0.695406919602773	0.00362063749177214	0.70223908666144	0.956206143590042	NA	ENSG00000204956.6:O004	Mitotic_Cycling - Interphase
78144	0	0	0.708047578943038	NA	NA	ENSG00000204956.6:O005	Mitotic_Cycling - Interphase
78145	0.379321940334726	-0.000426761063363784	0.702458821747328	0.994732723139246	NA	ENSG00000204956.6:O006	Mitotic_Cycling - Interphase
78146	0.49815686649171	0.00256073666349572	0.702299394391044	0.968848186209852	NA	ENSG00000204956.6:O007	Mitotic_Cycling - Interphase
78147	3.288213629407	-0.205696876775641	0.688828809585361	0.228709078919793	NA	ENSG00000164620.9:O001	Mitotic_Cycling - Interphase
78148	2.73256270089332	-0.00578234883013234	0.668466018627725	0.972147449339256	NA	ENSG00000164620.9:O002	Mitotic_Cycling - Interphase
78149	0.139287153389709	-0.0118267807166463	0.702525363346366	0.855067458746097	NA	ENSG00000164620.9:O003	Mitotic_Cycling - Interphase
78150	7.02767706691602	-0.0836322591727668	0.614498398221573	0.729199625192755	NA	ENSG00000164620.9:O004	Mitotic_Cycling - Interphase
78151	0	0	0.708047578943038	NA	NA	ENSG00000164620.9:O005	Mitotic_Cycling - Interphase
78152	482.42535088299	0.882058839695764	0.254211225413838	9.62402440786037e-05	0.00137179814393151	ENSG00000081791.9:O001	Mitotic_Cycling - Interphase
78153	0.652305050773121	0.00256110997226805	0.702299394268936	0.968843650575218	NA	ENSG00000081791.9:O002	Mitotic_Cycling - Interphase
78154	6.2317978984813	-0.00958218689958455	0.671297061008146	0.952295003832576	NA	ENSG00000081791.9:O003	Mitotic_Cycling - Interphase
78155	1.37649328325662	0.00786323888810601	0.695383220412625	0.935185304188241	NA	ENSG00000081791.9:O004	Mitotic_Cycling - Interphase
78156	5.81534816775583	-0.0993343593647641	0.677214559488545	0.532895274006734	NA	ENSG00000081791.9:O005	Mitotic_Cycling - Interphase
78157	1.89330795562516	-0.0216021273807992	0.692593508377542	0.8403611133481	NA	ENSG00000081791.9:O006	Mitotic_Cycling - Interphase
78158	12.1357191753954	-0.0374166765496631	0.634766544143518	0.863266540394514	NA	ENSG00000081791.9:O007	Mitotic_Cycling - Interphase
78159	2.0654513965799	0.0164739727836048	0.692879609391572	0.876394054389046	NA	ENSG00000081791.9:O008	Mitotic_Cycling - Interphase
78160	5.51988986090441	0.0968423003792787	0.679578195534143	0.529298995638477	NA	ENSG00000081791.9:O009	Mitotic_Cycling - Interphase
78161	0.841677176299009	0.0349263740498621	0.703024186561307	0.594600158884549	NA	ENSG00000081791.9:O010	Mitotic_Cycling - Interphase
78162	0.767340576810914	0.0047880352819796	0.702398787596497	0.941338153272491	NA	ENSG00000081791.9:O011	Mitotic_Cycling - Interphase
78163	6.52776477460664	-0.1480062823168	0.672861997797774	0.408573199767847	NA	ENSG00000081791.9:O012	Mitotic_Cycling - Interphase
78164	0	0	0.708047578943038	NA	NA	ENSG00000081791.9:O013	Mitotic_Cycling - Interphase
78165	0.226441868699477	-0.000426147129480016	0.702458821433443	0.994740300475658	NA	ENSG00000081791.9:O014	Mitotic_Cycling - Interphase
78166	0.373848860438994	-0.0218506594186576	0.702645356781959	0.737638194294892	NA	ENSG00000081791.9:O015	Mitotic_Cycling - Interphase
78167	0.747579604432697	-0.000772719273604189	0.702153675149451	0.99071014216553	NA	ENSG00000081791.9:O016	Mitotic_Cycling - Interphase
78168	0.308296368562823	-0.00042595010643499	0.702458821332447	0.994742732187114	NA	ENSG00000081791.9:O017	Mitotic_Cycling - Interphase
78169	0	0	0.708047578943038	NA	NA	ENSG00000081791.9:O018	Mitotic_Cycling - Interphase
78170	0.908587097701294	-0.0256750390155202	0.701758054704098	0.716226757614945	NA	ENSG00000081791.9:O019	Mitotic_Cycling - Interphase
78171	0.308296368562823	-0.00042595010643499	0.702458821332447	0.994742732187114	NA	ENSG00000081791.9:O020	Mitotic_Cycling - Interphase
78172	0	0	0.708047578943038	NA	NA	ENSG00000081791.9:O021	Mitotic_Cycling - Interphase
78173	2.94616397222613	0.220027905098254	0.699447635978838	0.162769498841027	NA	ENSG00000013561.18:O001	Mitotic_Cycling - Interphase
78174	0	0	0.708047578943038	NA	NA	ENSG00000013561.18:O002	Mitotic_Cycling - Interphase
78175	7.3866103857167	-0.314356016616684	0.627960664913524	0.236771996871943	NA	ENSG00000013561.18:O003	Mitotic_Cycling - Interphase
78176	106.117844648457	-0.750433117265158	0.355685638161673	0.00867648631235104	0.0528241950069191	ENSG00000013561.18:O004	Mitotic_Cycling - Interphase
78177	3.70649016025239	-0.0438964683552174	0.678260119131446	0.76635397756227	NA	ENSG00000013561.18:O005	Mitotic_Cycling - Interphase
78178	3.36804334295068	0.112091822946407	0.682447445825366	0.459944418940642	NA	ENSG00000013561.18:O006	Mitotic_Cycling - Interphase
78179	1.11223953242613	0.0098073951528911	0.702227273015604	0.88236428456661	NA	ENSG00000013561.18:O007	Mitotic_Cycling - Interphase
78180	1.60313376190135	-0.012200303663481	0.698897512570482	0.882837872213975	NA	ENSG00000013561.18:O008	Mitotic_Cycling - Interphase
78181	1.11939122767571	0.0312774230189492	0.702891608610786	0.633260814588334	NA	ENSG00000013561.18:O009	Mitotic_Cycling - Interphase
78182	0.952301133253286	0.00376803378751202	0.702187338507625	0.954626309552567	NA	ENSG00000013561.18:O010	Mitotic_Cycling - Interphase
78183	2.68596826439499	0.0125690518749441	0.686226500327355	0.920353678705054	NA	ENSG00000013561.18:O011	Mitotic_Cycling - Interphase
78184	4.49039810840332	-0.02851755108886	0.679252155699999	0.843075783372071	NA	ENSG00000013561.18:O012	Mitotic_Cycling - Interphase
78185	2.59197601917524	-0.0135309094244369	0.685490529431828	0.915636074388825	NA	ENSG00000013561.18:O013	Mitotic_Cycling - Interphase
78186	1.47977978756849	0.0102536200127172	0.699087723799332	0.900282381090712	NA	ENSG00000013561.18:O014	Mitotic_Cycling - Interphase
78187	0	0	0.708047578943038	NA	NA	ENSG00000013561.18:O015	Mitotic_Cycling - Interphase
78188	0	0	0.708047578943038	NA	NA	ENSG00000013561.18:O016	Mitotic_Cycling - Interphase
78189	0	0	0.708047578943038	NA	NA	ENSG00000013561.18:O017	Mitotic_Cycling - Interphase
78190	0	0	0.708047578943038	NA	NA	ENSG00000013561.18:O018	Mitotic_Cycling - Interphase
78191	0.230588220099036	-0.000426620349589086	0.702458821675621	0.994734459866167	NA	ENSG00000013561.18:O019	Mitotic_Cycling - Interphase
78192	0.454144266761576	0.00570740292612134	0.702347686347078	0.930444445763999	NA	ENSG00000013561.18:O020	Mitotic_Cycling - Interphase
78193	0.373848860438994	-0.0218506594186576	0.702645356781959	0.737638194294892	NA	ENSG00000013561.18:O021	Mitotic_Cycling - Interphase
78194	0.761499886421718	-0.00409596066541965	0.701979566875194	0.951526818922067	NA	ENSG00000013561.18:O022	Mitotic_Cycling - Interphase
78195	0	0	0.708047578943038	NA	NA	ENSG00000013561.18:O023	Mitotic_Cycling - Interphase
78196	997.139232684155	0.418643734877903	0.156498692079266	0.00521158804190817	0.0364759185659217	ENSG00000131507.11:O001	Mitotic_Cycling - Interphase
78197	25.3446812918447	-0.407584637622783	0.695756600651696	0.0878389016406088	0.252529345383004	ENSG00000131507.11:O002	Mitotic_Cycling - Interphase
78198	63.6375278890208	-0.739603040164358	0.797834359926743	0.00923364352164996	0.0554941184873813	ENSG00000131507.11:O003	Mitotic_Cycling - Interphase
78199	20.085818366715	-0.293734197270582	0.662241029573353	0.208792536389056	0.423523784161806	ENSG00000131507.11:O004	Mitotic_Cycling - Interphase
78200	7.57070321358865	-0.180218710293591	0.66715789036921	0.358694436245191	NA	ENSG00000131507.11:O005	Mitotic_Cycling - Interphase
78201	1.61217618694143	0.0294552255516262	0.695965884125579	0.759730436179415	NA	ENSG00000131507.11:O006	Mitotic_Cycling - Interphase
78202	19.651160501109	-0.343616750177569	0.684069006563544	0.131469180751091	0.32113013834003	ENSG00000131507.11:O007	Mitotic_Cycling - Interphase
78203	4.54492146797705	-0.126133527149113	0.679947618501342	0.432078081242927	NA	ENSG00000131507.11:O008	Mitotic_Cycling - Interphase
78204	7.45198598539637	-0.0808086661231356	0.669112986645017	0.636662885993641	NA	ENSG00000131507.11:O009	Mitotic_Cycling - Interphase
78205	7.918627747665	0.0467171325399976	0.660185984034	0.797738930925849	NA	ENSG00000131507.11:O010	Mitotic_Cycling - Interphase
78206	4.18025149597865	-0.0886763101230155	0.671387861342787	0.598219062730554	NA	ENSG00000131507.11:O011	Mitotic_Cycling - Interphase
78207	0.746679102279999	-0.00526167585105955	0.702250238577453	0.936379810398534	NA	ENSG00000131507.11:O012	Mitotic_Cycling - Interphase
78208	13.9071877893716	-0.199714254002037	0.664814569523723	0.329327923045039	NA	ENSG00000131507.11:O013	Mitotic_Cycling - Interphase
78209	1.39792528770515	0.00984737872772422	0.699445998198234	0.902274855890505	NA	ENSG00000131507.11:O014	Mitotic_Cycling - Interphase
78210	1.94887577609266	-0.0162144798296607	0.694908170610436	0.869724741436964	NA	ENSG00000131507.11:O015	Mitotic_Cycling - Interphase
78211	0.938150796289424	0.0250657100892113	0.702711969770023	0.701387487008994	NA	ENSG00000131507.11:O016	Mitotic_Cycling - Interphase
78212	0.417861460169127	-0.0235658327729053	0.702679376377871	0.718200365930671	NA	ENSG00000131507.11:O017	Mitotic_Cycling - Interphase
78213	0.278574306779418	-0.018461304350086	0.702593817016055	0.776569525836811	NA	ENSG00000131507.11:O018	Mitotic_Cycling - Interphase
78214	0.996483951968486	0.0196367843589784	0.701295831451059	0.785516393814987	NA	ENSG00000131507.11:O019	Mitotic_Cycling - Interphase
78215	0.475978183776166	-0.0122468717709608	0.702540690616758	0.849859272492278	NA	ENSG00000131507.11:O020	Mitotic_Cycling - Interphase
78216	0.330850339997261	-0.0162493810850093	0.702542669173191	0.802827350552323	NA	ENSG00000131507.11:O021	Mitotic_Cycling - Interphase
78217	0.49672774518603	0.0305909912788273	0.702868842441497	0.64065082231864	NA	ENSG00000131507.11:O022	Mitotic_Cycling - Interphase
78218	1.70860125191306	-0.0346205120780056	0.69644020114477	0.716328886379627	NA	ENSG00000131507.11:O023	Mitotic_Cycling - Interphase
78219	2.29761178839124	0.027463529017334	0.689689908434878	0.814170456096978	NA	ENSG00000131507.11:O024	Mitotic_Cycling - Interphase
78220	5.37683828487659	0.0771520624568068	0.677651630618695	0.616234983469584	NA	ENSG00000131507.11:O025	Mitotic_Cycling - Interphase
78221	23.8216483774276	-0.00954739297936808	0.560663331329304	0.972568811474093	0.986247829486252	ENSG00000145819.18:O001	Mitotic_Cycling - Interphase
78222	0.0731941865707638	0.0105383085778589	0.702497162153178	0.870830654388861	NA	ENSG00000145819.18:O002	Mitotic_Cycling - Interphase
78223	0	0	0.708047578943038	NA	NA	ENSG00000145819.18:O003	Mitotic_Cycling - Interphase
78224	0.308296368562823	-0.00042595010643499	0.702458821332447	0.994742732187114	NA	ENSG00000145819.18:O004	Mitotic_Cycling - Interphase
78225	0.234561707049285	-0.0152458727716215	0.702560482186881	0.814186957337021	NA	ENSG00000145819.18:O005	Mitotic_Cycling - Interphase
78226	0.219582559712291	0.0206309740087641	0.702622260257448	0.751613829867733	NA	ENSG00000145819.18:O006	Mitotic_Cycling - Interphase
78227	0.212481339960473	-0.00088512373670734	0.702413587259268	0.98911941432746	NA	ENSG00000145819.18:O007	Mitotic_Cycling - Interphase
78228	0.154148184281411	-0.000426255212715528	0.702458821488807	0.99473896648332	NA	ENSG00000145819.18:O008	Mitotic_Cycling - Interphase
78229	0	0	0.708047578943038	NA	NA	ENSG00000145819.18:O009	Mitotic_Cycling - Interphase
78230	0.747579604432697	-0.000772719273604189	0.702153675149451	0.99071014216553	NA	ENSG00000145819.18:O010	Mitotic_Cycling - Interphase
78231	0.226441868699477	-0.000426147129480016	0.702458821433443	0.994740300475658	NA	ENSG00000145819.18:O011	Mitotic_Cycling - Interphase
78232	0	0	0.708047578943038	NA	NA	ENSG00000145819.18:O012	Mitotic_Cycling - Interphase
78233	0.526938179372433	0.00352415119960662	0.70229479611461	0.957167742330275	NA	ENSG00000145819.18:O013	Mitotic_Cycling - Interphase
78234	0.388709891330696	-0.0152453636736845	0.702560472877178	0.814193047090482	NA	ENSG00000145819.18:O014	Mitotic_Cycling - Interphase
78235	0	0	0.708047578943038	NA	NA	ENSG00000145819.18:O015	Mitotic_Cycling - Interphase
78236	0	0	0.708047578943038	NA	NA	ENSG00000145819.18:O016	Mitotic_Cycling - Interphase
78237	0	0	0.708047578943038	NA	NA	ENSG00000145819.18:O017	Mitotic_Cycling - Interphase
78238	0	0	0.708047578943038	NA	NA	ENSG00000145819.18:O018	Mitotic_Cycling - Interphase
78239	0	0	0.708047578943038	NA	NA	ENSG00000145819.18:O019	Mitotic_Cycling - Interphase
78240	0.615511787240098	-0.00794407271609854	0.70231923448799	0.903688998543026	NA	ENSG00000145819.18:O020	Mitotic_Cycling - Interphase
78241	0.592412801553296	0.0270291720386876	0.702762215745806	0.679557546874001	NA	ENSG00000145819.18:O021	Mitotic_Cycling - Interphase
78242	0.234561707049285	-0.0152458727716215	0.702560482186881	0.814186957337021	NA	ENSG00000145819.18:O022	Mitotic_Cycling - Interphase
78243	0.468605023693372	0.00478724561795431	0.702398785541356	0.941347797687756	NA	ENSG00000145819.18:O023	Mitotic_Cycling - Interphase
78244	0	0	0.708047578943038	NA	NA	ENSG00000145819.18:O024	Mitotic_Cycling - Interphase
78245	0.227342370852175	0.0105387548035518	0.702497166143915	0.870825252242322	NA	ENSG00000145819.18:O025	Mitotic_Cycling - Interphase
78246	0	0	0.708047578943038	NA	NA	ENSG00000145819.18:O026	Mitotic_Cycling - Interphase
78247	0	0	0.708047578943038	NA	NA	ENSG00000145819.18:O027	Mitotic_Cycling - Interphase
78248	0.154148184281411	-0.000426255212715528	0.702458821488807	0.99473896648332	NA	ENSG00000145819.18:O028	Mitotic_Cycling - Interphase
78249	0	0	0.708047578943038	NA	NA	ENSG00000145819.18:O029	Mitotic_Cycling - Interphase
78250	0.226441868699477	-0.000426147129480016	0.702458821433443	0.994740300475658	NA	ENSG00000145819.18:O030	Mitotic_Cycling - Interphase
78251	0	0	0.708047578943038	NA	NA	ENSG00000145819.18:O031	Mitotic_Cycling - Interphase
78252	0.365729022089186	-0.0118261660980394	0.702525354619466	0.855074906172427	NA	ENSG00000145819.18:O032	Mitotic_Cycling - Interphase
78253	0	0	0.708047578943038	NA	NA	ENSG00000145819.18:O033	Mitotic_Cycling - Interphase
78254	0.673366799263944	0.024225355548319	0.702692389562328	0.710809402552968	NA	ENSG00000145819.18:O034	Mitotic_Cycling - Interphase
78255	0	0	0.708047578943038	NA	NA	ENSG00000145819.18:O035	Mitotic_Cycling - Interphase
78256	0	0	0.708047578943038	NA	NA	ENSG00000145819.18:O036	Mitotic_Cycling - Interphase
78257	0.234561707049285	-0.0152458727716215	0.702560482186881	0.814186957337021	NA	ENSG00000145819.18:O037	Mitotic_Cycling - Interphase
78258	0	0	0.708047578943038	NA	NA	ENSG00000145819.18:O038	Mitotic_Cycling - Interphase
78259	0	0	0.708047578943038	NA	NA	ENSG00000145819.18:O039	Mitotic_Cycling - Interphase
78260	0.373848860438994	-0.0218506594186576	0.702645356781959	0.737638194294892	NA	ENSG00000145819.18:O040	Mitotic_Cycling - Interphase
78261	0	0	0.708047578943038	NA	NA	ENSG00000145819.18:O041	Mitotic_Cycling - Interphase
78262	0	0	0.708047578943038	NA	NA	ENSG00000145819.18:O042	Mitotic_Cycling - Interphase
78263	0.154148184281411	-0.000426255212715528	0.702458821488807	0.99473896648332	NA	ENSG00000145819.18:O043	Mitotic_Cycling - Interphase
78264	0	0	0.708047578943038	NA	NA	ENSG00000145819.18:O044	Mitotic_Cycling - Interphase
78265	0	0	0.708047578943038	NA	NA	ENSG00000145819.18:O045	Mitotic_Cycling - Interphase
78266	0	0	0.708047578943038	NA	NA	ENSG00000145819.18:O046	Mitotic_Cycling - Interphase
78267	0	0	0.708047578943038	NA	NA	ENSG00000145819.18:O047	Mitotic_Cycling - Interphase
78268	0	0	0.708047578943038	NA	NA	ENSG00000145819.18:O048	Mitotic_Cycling - Interphase
78269	0.0292722777115198	-0.0138004059322343	0.702554156309723	0.831246774185929	NA	ENSG00000145819.18:O049	Mitotic_Cycling - Interphase
78270	0	0	0.708047578943038	NA	NA	ENSG00000158497.7:O001	Mitotic_Cycling - Interphase
78271	0.0230944463772118	-0.0122477866230007	0.702540702246129	0.849848215801229	NA	ENSG00000183775.11:O001	Mitotic_Cycling - Interphase
78272	0	0	0.708047578943038	NA	NA	ENSG00000183775.11:O002	Mitotic_Cycling - Interphase
78273	0	0	0.708047578943038	NA	NA	ENSG00000183775.11:O003	Mitotic_Cycling - Interphase
78274	0	0	0.708047578943038	NA	NA	ENSG00000183775.11:O004	Mitotic_Cycling - Interphase
78275	0.0230944463772118	-0.0122477866230007	0.702540702246129	0.849848215801229	NA	ENSG00000183775.11:O005	Mitotic_Cycling - Interphase
78276	0	0	0.708047578943038	NA	NA	ENSG00000183775.11:O006	Mitotic_Cycling - Interphase
78277	0	0	0.708047578943038	NA	NA	ENSG00000183775.11:O007	Mitotic_Cycling - Interphase
78278	0.0731941865707638	0.0105383085778589	0.702497162153178	0.870830654388861	NA	ENSG00000183775.11:O008	Mitotic_Cycling - Interphase
78279	0	0	0.708047578943038	NA	NA	ENSG00000183775.11:O009	Mitotic_Cycling - Interphase
78280	0	0	0.708047578943038	NA	NA	ENSG00000183775.11:O010	Mitotic_Cycling - Interphase
78281	0	0	0.708047578943038	NA	NA	ENSG00000183775.11:O011	Mitotic_Cycling - Interphase
78282	0	0	0.708047578943038	NA	NA	ENSG00000183775.11:O012	Mitotic_Cycling - Interphase
78283	0	0	0.708047578943038	NA	NA	ENSG00000183775.11:O013	Mitotic_Cycling - Interphase
78284	0	0	0.708047578943038	NA	NA	ENSG00000183775.11:O014	Mitotic_Cycling - Interphase
78285	0	0	0.708047578943038	NA	NA	ENSG00000183775.11:O015	Mitotic_Cycling - Interphase
78286	0	0	0.708047578943038	NA	NA	ENSG00000183775.11:O016	Mitotic_Cycling - Interphase
78287	0	0	0.708047578943038	NA	NA	ENSG00000183775.11:O017	Mitotic_Cycling - Interphase
78288	0	0	0.708047578943038	NA	NA	ENSG00000183775.11:O018	Mitotic_Cycling - Interphase
78289	0	0	0.708047578943038	NA	NA	ENSG00000183775.11:O019	Mitotic_Cycling - Interphase
78290	0	0	0.708047578943038	NA	NA	ENSG00000183775.11:O020	Mitotic_Cycling - Interphase
78291	0	0	0.708047578943038	NA	NA	ENSG00000183775.11:O021	Mitotic_Cycling - Interphase
78292	0	0	0.708047578943038	NA	NA	ENSG00000183775.11:O022	Mitotic_Cycling - Interphase
78293	0	0	0.708047578943038	NA	NA	ENSG00000183775.11:O023	Mitotic_Cycling - Interphase
78294	0	0	0.708047578943038	NA	NA	ENSG00000183775.11:O024	Mitotic_Cycling - Interphase
78295	0	0	0.708047578943038	NA	NA	ENSG00000183775.11:O025	Mitotic_Cycling - Interphase
78296	0	0	0.708047578943038	NA	NA	ENSG00000183775.11:O026	Mitotic_Cycling - Interphase
78297	0	0	0.708047578943038	NA	NA	ENSG00000183775.11:O027	Mitotic_Cycling - Interphase
78298	0	0	0.708047578943038	NA	NA	ENSG00000183775.11:O028	Mitotic_Cycling - Interphase
78299	0	0	0.708047578943038	NA	NA	ENSG00000183775.11:O029	Mitotic_Cycling - Interphase
78300	0	0	0.708047578943038	NA	NA	ENSG00000183775.11:O030	Mitotic_Cycling - Interphase
78301	0	0	0.708047578943038	NA	NA	ENSG00000183775.11:O031	Mitotic_Cycling - Interphase
78302	0	0	0.708047578943038	NA	NA	ENSG00000183775.11:O032	Mitotic_Cycling - Interphase
78303	0	0	0.708047578943038	NA	NA	ENSG00000183775.11:O033	Mitotic_Cycling - Interphase
78304	0	0	0.708047578943038	NA	NA	ENSG00000183775.11:O034	Mitotic_Cycling - Interphase
78305	0	0	0.708047578943038	NA	NA	ENSG00000183775.11:O035	Mitotic_Cycling - Interphase
78306	0	0	0.708047578943038	NA	NA	ENSG00000183775.11:O036	Mitotic_Cycling - Interphase
78307	0	0	0.708047578943038	NA	NA	ENSG00000183775.11:O037	Mitotic_Cycling - Interphase
78308	0	0	0.708047578943038	NA	NA	ENSG00000183775.11:O038	Mitotic_Cycling - Interphase
78309	0	0	0.708047578943038	NA	NA	ENSG00000183775.11:O039	Mitotic_Cycling - Interphase
78310	0	0	0.708047578943038	NA	NA	ENSG00000183775.11:O040	Mitotic_Cycling - Interphase
78311	0	0	0.708047578943038	NA	NA	ENSG00000183775.11:O041	Mitotic_Cycling - Interphase
78312	0	0	0.708047578943038	NA	NA	ENSG00000183775.11:O042	Mitotic_Cycling - Interphase
78313	0	0	0.708047578943038	NA	NA	ENSG00000183775.11:O043	Mitotic_Cycling - Interphase
78314	0	0	0.708047578943038	NA	NA	ENSG00000183775.11:O044	Mitotic_Cycling - Interphase
78315	0	0	0.708047578943038	NA	NA	ENSG00000183775.11:O045	Mitotic_Cycling - Interphase
78316	0	0	0.708047578943038	NA	NA	ENSG00000183775.11:O046	Mitotic_Cycling - Interphase
78317	0	0	0.708047578943038	NA	NA	ENSG00000183775.11:O047	Mitotic_Cycling - Interphase
78318	0	0	0.708047578943038	NA	NA	ENSG00000183775.11:O048	Mitotic_Cycling - Interphase
78319	0	0	0.708047578943038	NA	NA	ENSG00000183775.11:O049	Mitotic_Cycling - Interphase
78320	0	0	0.708047578943038	NA	NA	ENSG00000183775.11:O050	Mitotic_Cycling - Interphase
78321	0	0	0.708047578943038	NA	NA	ENSG00000183775.11:O051	Mitotic_Cycling - Interphase
78322	0	0	0.708047578943038	NA	NA	ENSG00000183775.11:O052	Mitotic_Cycling - Interphase
78323	0	0	0.708047578943038	NA	NA	ENSG00000183775.11:O053	Mitotic_Cycling - Interphase
78324	0	0	0.708047578943038	NA	NA	ENSG00000183775.11:O054	Mitotic_Cycling - Interphase
78325	0	0	0.708047578943038	NA	NA	ENSG00000183775.11:O055	Mitotic_Cycling - Interphase
78326	0	0	0.708047578943038	NA	NA	ENSG00000183775.11:O056	Mitotic_Cycling - Interphase
78327	0	0	0.708047578943038	NA	NA	ENSG00000183775.11:O057	Mitotic_Cycling - Interphase
78328	0	0	0.708047578943038	NA	NA	ENSG00000183775.11:O058	Mitotic_Cycling - Interphase
78329	0	0	0.708047578943038	NA	NA	ENSG00000183775.11:O059	Mitotic_Cycling - Interphase
78330	0	0	0.708047578943038	NA	NA	ENSG00000183775.11:O060	Mitotic_Cycling - Interphase
78331	0	0	0.708047578943038	NA	NA	ENSG00000183775.11:O061	Mitotic_Cycling - Interphase
78332	0	0	0.708047578943038	NA	NA	ENSG00000183775.11:O062	Mitotic_Cycling - Interphase
78333	0	0	0.708047578943038	NA	NA	ENSG00000183775.11:O063	Mitotic_Cycling - Interphase
78334	0	0	0.708047578943038	NA	NA	ENSG00000183775.11:O064	Mitotic_Cycling - Interphase
78335	0	0	0.708047578943038	NA	NA	ENSG00000183775.11:O065	Mitotic_Cycling - Interphase
78336	0	0	0.708047578943038	NA	NA	ENSG00000183775.11:O066	Mitotic_Cycling - Interphase
78337	0	0	0.708047578943038	NA	NA	ENSG00000183775.11:O067	Mitotic_Cycling - Interphase
78338	0	0	0.708047578943038	NA	NA	ENSG00000183775.11:O068	Mitotic_Cycling - Interphase
78339	0	0	0.708047578943038	NA	NA	ENSG00000183775.11:O069	Mitotic_Cycling - Interphase
78340	0	0	0.708047578943038	NA	NA	ENSG00000183775.11:O070	Mitotic_Cycling - Interphase
78341	0	0	0.708047578943038	NA	NA	ENSG00000183775.11:O071	Mitotic_Cycling - Interphase
78342	0	0	0.708047578943038	NA	NA	ENSG00000183775.11:O072	Mitotic_Cycling - Interphase
78343	0	0	0.708047578943038	NA	NA	ENSG00000183775.11:O073	Mitotic_Cycling - Interphase
78344	0	0	0.708047578943038	NA	NA	ENSG00000183775.11:O074	Mitotic_Cycling - Interphase
78345	0	0	0.708047578943038	NA	NA	ENSG00000183775.11:O075	Mitotic_Cycling - Interphase
78346	0	0	0.708047578943038	NA	NA	ENSG00000183775.11:O076	Mitotic_Cycling - Interphase
78347	0	0	0.708047578943038	NA	NA	ENSG00000183775.11:O077	Mitotic_Cycling - Interphase
78348	0	0	0.708047578943038	NA	NA	ENSG00000183775.11:O078	Mitotic_Cycling - Interphase
78349	0	0	0.708047578943038	NA	NA	ENSG00000183775.11:O079	Mitotic_Cycling - Interphase
78350	0	0	0.708047578943038	NA	NA	ENSG00000183775.11:O080	Mitotic_Cycling - Interphase
78351	0	0	0.708047578943038	NA	NA	ENSG00000183775.11:O081	Mitotic_Cycling - Interphase
78352	0	0	0.708047578943038	NA	NA	ENSG00000183775.11:O082	Mitotic_Cycling - Interphase
78353	0	0	0.708047578943038	NA	NA	ENSG00000183775.11:O083	Mitotic_Cycling - Interphase
78354	0	0	0.708047578943038	NA	NA	ENSG00000183775.11:O084	Mitotic_Cycling - Interphase
78355	0	0	0.708047578943038	NA	NA	ENSG00000183775.11:O085	Mitotic_Cycling - Interphase
78356	0	0	0.708047578943038	NA	NA	ENSG00000183775.11:O086	Mitotic_Cycling - Interphase
78357	0	0	0.708047578943038	NA	NA	ENSG00000183775.11:O087	Mitotic_Cycling - Interphase
78358	0	0	0.708047578943038	NA	NA	ENSG00000183775.11:O088	Mitotic_Cycling - Interphase
78359	0	0	0.708047578943038	NA	NA	ENSG00000183775.11:O089	Mitotic_Cycling - Interphase
78360	0	0	0.708047578943038	NA	NA	ENSG00000183775.11:O090	Mitotic_Cycling - Interphase
78361	2.92110593942596	-0.0472886646605912	0.668454364718557	0.778256986705825	NA	ENSG00000156463.18:O001	Mitotic_Cycling - Interphase
78362	7.69184987914301	-0.0339913509771164	0.590708218018624	0.895576816583059	NA	ENSG00000156463.18:O002	Mitotic_Cycling - Interphase
78363	0.146388373141528	0.0161339147722496	0.702559219495029	0.803884600841545	NA	ENSG00000156463.18:O003	Mitotic_Cycling - Interphase
78364	0.628053423421205	0.0162520377099628	0.702561047642682	0.80248664884016	NA	ENSG00000156463.18:O004	Mitotic_Cycling - Interphase
78365	11.2686954715743	-0.397300331983909	0.647261269573228	0.143041057198448	NA	ENSG00000091009.8:O001	Mitotic_Cycling - Interphase
78366	643.566986044566	-2.30752985019563	0.24551757278907	2.04182350982381e-23	9.76966144370923e-21	ENSG00000091009.8:O002	Mitotic_Cycling - Interphase
78367	13.788731762442	0.233106616309063	0.640258235785757	0.330270162770158	NA	ENSG00000091009.8:O003	Mitotic_Cycling - Interphase
78368	24.9539485512722	-0.196930554760303	0.657610052745408	0.355191819050017	0.572883886191681	ENSG00000091009.8:O004	Mitotic_Cycling - Interphase
78369	1.86748247610898	-0.0174840282278457	0.692949897974064	0.868677028997602	NA	ENSG00000091009.8:O005	Mitotic_Cycling - Interphase
78370	5.71389176704729	-0.346779600170746	0.727005294866082	0.0490814008442933	NA	ENSG00000091009.8:O006	Mitotic_Cycling - Interphase
78371	22.9873861842725	-0.227192899297991	0.666441802352247	0.280062528939076	0.502613282904644	ENSG00000091009.8:O007	Mitotic_Cycling - Interphase
78372	4.18231632423063	0.0347445899856283	0.673640970952358	0.824528329824723	NA	ENSG00000091009.8:O008	Mitotic_Cycling - Interphase
78373	20.082011288073	0.0128893954712209	0.632750068419692	0.953046882941421	0.977065445537397	ENSG00000091009.8:O009	Mitotic_Cycling - Interphase
78374	11.7639842248039	-0.0740777222700647	0.651064964271412	0.709510219286499	NA	ENSG00000091009.8:O010	Mitotic_Cycling - Interphase
78375	0.996461867430911	-0.00521796339800987	0.702203420887536	0.93715451830518	NA	ENSG00000091009.8:O011	Mitotic_Cycling - Interphase
78376	22.7275634208599	-0.042567431139276	0.651119992474223	0.828047926143481	0.912000679523867	ENSG00000091009.8:O012	Mitotic_Cycling - Interphase
78377	4.21355852621268	0.00572907294956872	0.67432748519169	0.970304836446877	NA	ENSG00000091009.8:O013	Mitotic_Cycling - Interphase
78378	2.49937844885957	0.0189612209862171	0.683775013334349	0.886192979854576	NA	ENSG00000091009.8:O014	Mitotic_Cycling - Interphase
78379	14.5254433039505	0.0217475765868642	0.657975725070955	0.906105197063011	NA	ENSG00000091009.8:O015	Mitotic_Cycling - Interphase
78380	4.06617526808583	0.0729317534720924	0.678000543111745	0.632372466418913	NA	ENSG00000091009.8:O016	Mitotic_Cycling - Interphase
78381	8.51382266340765	0.0790928670544141	0.671019431885148	0.6364099617413	NA	ENSG00000091009.8:O017	Mitotic_Cycling - Interphase
78382	4.41504443453419	0.0085953534746054	0.67924087118061	0.952106177024384	NA	ENSG00000091009.8:O018	Mitotic_Cycling - Interphase
78383	4.16565168321854	-0.061085491813871	0.675964601056993	0.693210530470778	NA	ENSG00000091009.8:O019	Mitotic_Cycling - Interphase
78384	2.5960923525726	-0.0383615095807185	0.684047669811344	0.773714280634447	NA	ENSG00000091009.8:O020	Mitotic_Cycling - Interphase
78385	0.564370542183744	-0.0123157795766485	0.702436214007451	0.850393487027826	NA	ENSG00000091009.8:O021	Mitotic_Cycling - Interphase
78386	3.64161721482879	-0.0491573207374499	0.675254432859782	0.750787431736037	NA	ENSG00000091009.8:O022	Mitotic_Cycling - Interphase
78387	4.90169400707856	-0.0201573596631711	0.671868853261832	0.899357419244899	NA	ENSG00000091009.8:O023	Mitotic_Cycling - Interphase
78388	1.98842877206012	-0.0880827767984982	0.69779145027636	0.398258294052052	NA	ENSG00000091009.8:O024	Mitotic_Cycling - Interphase
78389	5.10115015513977	-0.055396809228845	0.67319023420962	0.728722148945759	NA	ENSG00000091009.8:O025	Mitotic_Cycling - Interphase
78390	0	0	0.708047578943038	NA	NA	ENSG00000091010.6:O001	Mitotic_Cycling - Interphase
78391	0.381684594392394	-0.00480187788680572	0.702314828393524	0.941594453126512	NA	ENSG00000091010.6:O002	Mitotic_Cycling - Interphase
78392	0	0	0.708047578943038	NA	NA	ENSG00000091010.6:O003	Mitotic_Cycling - Interphase
78393	0	0	0.708047578943038	NA	NA	ENSG00000091010.6:O004	Mitotic_Cycling - Interphase
78394	0	0	0.708047578943038	NA	NA	ENSG00000091010.6:O005	Mitotic_Cycling - Interphase
78395	0	0	0.708047578943038	NA	NA	ENSG00000091010.6:O006	Mitotic_Cycling - Interphase
78396	0	0	0.708047578943038	NA	NA	ENSG00000091010.6:O007	Mitotic_Cycling - Interphase
78397	963.882023015267	-0.4946658456096	0.177649719366179	0.00321106502401119	0.0250751305454405	ENSG00000113649.14:O001	Mitotic_Cycling - Interphase
78398	8.93054169032927	-0.00543838416620477	0.671572001547169	0.972809010542172	NA	ENSG00000113649.14:O002	Mitotic_Cycling - Interphase
78399	8.74130575426652	0.0586048356979026	0.670708214290339	0.722376128364953	NA	ENSG00000113649.14:O003	Mitotic_Cycling - Interphase
78400	3.77929884092062	-0.0164417134137836	0.678880867504636	0.909219767056575	NA	ENSG00000113649.14:O004	Mitotic_Cycling - Interphase
78401	5.20018309855774	0.0494653876756876	0.672605336889841	0.757486704784809	NA	ENSG00000113649.14:O005	Mitotic_Cycling - Interphase
78402	13.3591938090064	-0.0361990627305388	0.658861284682333	0.843766848107049	NA	ENSG00000113649.14:O006	Mitotic_Cycling - Interphase
78403	2.07172985179606	0.0180521988814866	0.690831480017606	0.872636204271694	NA	ENSG00000113649.14:O007	Mitotic_Cycling - Interphase
78404	2.00043629420025	-0.0639598020993536	0.688786348399755	0.608765182160423	NA	ENSG00000113649.14:O008	Mitotic_Cycling - Interphase
78405	4.26692837590884	0.0512316318268198	0.67798298273728	0.731331802303092	NA	ENSG00000113649.14:O009	Mitotic_Cycling - Interphase
78406	4.05382272506341	-0.141881034911004	0.683657955502498	0.368844119523409	NA	ENSG00000113649.14:O010	Mitotic_Cycling - Interphase
78407	6.09959131006178	0.101054524008084	0.673554142665304	0.544330095281023	NA	ENSG00000113649.14:O011	Mitotic_Cycling - Interphase
78408	3.63736324899838	-0.0553002780341418	0.680779041821877	0.699953887303077	NA	ENSG00000113649.14:O012	Mitotic_Cycling - Interphase
78409	0	0	0.708047578943038	NA	NA	ENSG00000169302.16:O001	Mitotic_Cycling - Interphase
78410	0	0	0.708047578943038	NA	NA	ENSG00000169302.16:O002	Mitotic_Cycling - Interphase
78411	0	0	0.708047578943038	NA	NA	ENSG00000169302.16:O003	Mitotic_Cycling - Interphase
78412	0	0	0.708047578943038	NA	NA	ENSG00000169302.16:O004	Mitotic_Cycling - Interphase
78413	0	0	0.708047578943038	NA	NA	ENSG00000169302.16:O005	Mitotic_Cycling - Interphase
78414	0	0	0.708047578943038	NA	NA	ENSG00000169302.16:O006	Mitotic_Cycling - Interphase
78415	0	0	0.708047578943038	NA	NA	ENSG00000169302.16:O007	Mitotic_Cycling - Interphase
78416	0	0	0.708047578943038	NA	NA	ENSG00000169302.16:O008	Mitotic_Cycling - Interphase
78417	0	0	0.708047578943038	NA	NA	ENSG00000169302.16:O009	Mitotic_Cycling - Interphase
78418	0	0	0.708047578943038	NA	NA	ENSG00000169302.16:O010	Mitotic_Cycling - Interphase
78419	0	0	0.708047578943038	NA	NA	ENSG00000169302.16:O011	Mitotic_Cycling - Interphase
78420	0	0	0.708047578943038	NA	NA	ENSG00000169302.16:O012	Mitotic_Cycling - Interphase
78421	0.139287153389709	-0.0118267807166463	0.702525363346366	0.855067458746097	NA	ENSG00000169302.16:O013	Mitotic_Cycling - Interphase
78422	0	0	0.708047578943038	NA	NA	ENSG00000169302.16:O014	Mitotic_Cycling - Interphase
78423	0	0	0.708047578943038	NA	NA	ENSG00000169302.16:O015	Mitotic_Cycling - Interphase
78424	0	0	0.708047578943038	NA	NA	ENSG00000169302.16:O016	Mitotic_Cycling - Interphase
78425	0	0	0.708047578943038	NA	NA	ENSG00000169302.16:O017	Mitotic_Cycling - Interphase
78426	0	0	0.708047578943038	NA	NA	ENSG00000169302.16:O018	Mitotic_Cycling - Interphase
78427	0	0	0.708047578943038	NA	NA	ENSG00000169302.16:O019	Mitotic_Cycling - Interphase
78428	0	0	0.708047578943038	NA	NA	ENSG00000169302.16:O020	Mitotic_Cycling - Interphase
78429	0.226441868699477	-0.000426147129480016	0.702458821433443	0.994740300475658	NA	ENSG00000169302.16:O021	Mitotic_Cycling - Interphase
78430	0	0	0.708047578943038	NA	NA	ENSG00000169302.16:O022	Mitotic_Cycling - Interphase
78431	0	0	0.708047578943038	NA	NA	ENSG00000169302.16:O023	Mitotic_Cycling - Interphase
78432	0	0	0.708047578943038	NA	NA	ENSG00000169302.16:O024	Mitotic_Cycling - Interphase
78433	0	0	0.708047578943038	NA	NA	ENSG00000169302.16:O025	Mitotic_Cycling - Interphase
78434	0	0	0.708047578943038	NA	NA	ENSG00000169302.16:O026	Mitotic_Cycling - Interphase
78435	0	0	0.708047578943038	NA	NA	ENSG00000169302.16:O027	Mitotic_Cycling - Interphase
78436	0	0	0.708047578943038	NA	NA	ENSG00000169302.16:O028	Mitotic_Cycling - Interphase
78437	0	0	0.708047578943038	NA	NA	ENSG00000169302.16:O029	Mitotic_Cycling - Interphase
78438	0	0	0.708047578943038	NA	NA	ENSG00000169302.16:O030	Mitotic_Cycling - Interphase
78439	0	0	0.708047578943038	NA	NA	ENSG00000169302.16:O031	Mitotic_Cycling - Interphase
78440	0	0	0.708047578943038	NA	NA	ENSG00000169302.16:O032	Mitotic_Cycling - Interphase
78441	0	0	0.708047578943038	NA	NA	ENSG00000169302.16:O033	Mitotic_Cycling - Interphase
78442	0	0	0.708047578943038	NA	NA	ENSG00000169302.16:O034	Mitotic_Cycling - Interphase
78443	0	0	0.708047578943038	NA	NA	ENSG00000169302.16:O035	Mitotic_Cycling - Interphase
78444	0	0	0.708047578943038	NA	NA	ENSG00000169302.16:O036	Mitotic_Cycling - Interphase
78445	0	0	0.708047578943038	NA	NA	ENSG00000164265.9:O001	Mitotic_Cycling - Interphase
78446	0	0	0.708047578943038	NA	NA	ENSG00000164265.9:O002	Mitotic_Cycling - Interphase
78447	0	0	0.708047578943038	NA	NA	ENSG00000164265.9:O003	Mitotic_Cycling - Interphase
78448	0.528588552229649	0.0161331109071838	0.702559205245757	0.803894148264571	NA	ENSG00000133710.17:O001	Mitotic_Cycling - Interphase
78449	0	0	0.708047578943038	NA	NA	ENSG00000133710.17:O002	Mitotic_Cycling - Interphase
78450	0	0	0.708047578943038	NA	NA	ENSG00000133710.17:O003	Mitotic_Cycling - Interphase
78451	0	0	0.708047578943038	NA	NA	ENSG00000196800.7:O001	Mitotic_Cycling - Interphase
78452	0	0	0.708047578943038	NA	NA	ENSG00000196800.7:O002	Mitotic_Cycling - Interphase
78453	0	0	0.708047578943038	NA	NA	ENSG00000178172.7:O001	Mitotic_Cycling - Interphase
78454	0	0	0.708047578943038	NA	NA	ENSG00000178172.7:O002	Mitotic_Cycling - Interphase
78455	0	0	0.708047578943038	NA	NA	ENSG00000178172.7:O003	Mitotic_Cycling - Interphase
78456	1.86295527238988	0.060704224204938	0.671711361616712	0.710087484705796	NA	ENSG00000248109.3:O001	Mitotic_Cycling - Interphase
78457	0.154148184281411	-0.000426255212715528	0.702458821488807	0.99473896648332	NA	ENSG00000248109.3:O002	Mitotic_Cycling - Interphase
78458	0.360524664379579	-0.0229074576306705	0.70266365473041	0.725686775023445	NA	ENSG00000214510.10:O001	Mitotic_Cycling - Interphase
78459	0	0	0.708047578943038	NA	NA	ENSG00000214510.10:O002	Mitotic_Cycling - Interphase
78460	0.154148184281411	-0.000426255212715528	0.702458821488807	0.99473896648332	NA	ENSG00000214510.10:O003	Mitotic_Cycling - Interphase
78461	0.0764400358176243	-0.00042712583372788	0.702458821934598	0.99472822104569	NA	ENSG00000145879.11:O001	Mitotic_Cycling - Interphase
78462	0	0	0.708047578943038	NA	NA	ENSG00000204909.8:O001	Mitotic_Cycling - Interphase
78463	207.793649025237	-1.10067125074759	0.356444517517082	0.00014823789562091	0.00197647398132173	ENSG00000145868.17:O001	Mitotic_Cycling - Interphase
78464	2.79852545802122	-0.0107476934700507	0.690727562380936	0.9239205920456	NA	ENSG00000145868.17:O002	Mitotic_Cycling - Interphase
78465	5.9832154353557	-0.0838063904496043	0.669381265684382	0.624224503360255	NA	ENSG00000145868.17:O003	Mitotic_Cycling - Interphase
78466	0.446924930564467	0.0242249488605867	0.702692379479128	0.710813994708541	NA	ENSG00000145868.17:O004	Mitotic_Cycling - Interphase
78467	0.55575973900314	0.0162518973209561	0.702561045343069	0.802488311835137	NA	ENSG00000145868.17:O005	Mitotic_Cycling - Interphase
78468	0.710638206452182	0.00109151552739407	0.702224166677796	0.986800029206758	NA	ENSG00000145868.17:O006	Mitotic_Cycling - Interphase
78469	0.658761678666379	-0.0123197534415944	0.698093432977514	0.886408619383752	NA	ENSG00000169252.6:O001	Mitotic_Cycling - Interphase
78470	3.88504616734302	0.00339368155262768	0.641057900812338	0.987014409315596	NA	ENSG00000169252.6:O002	Mitotic_Cycling - Interphase
78471	0.0731941865707638	0.0105383085778589	0.702497162153178	0.870830654388861	NA	ENSG00000169252.6:O003	Mitotic_Cycling - Interphase
78472	0.365729022089186	-0.0118261660980394	0.702525354619466	0.855074906172427	NA	ENSG00000169252.6:O004	Mitotic_Cycling - Interphase
78473	0	0	0.708047578943038	NA	NA	ENSG00000169252.6:O005	Mitotic_Cycling - Interphase
78474	1.68960500197328	0.0959877456153429	0.69761751185824	0.372645058029672	NA	ENSG00000173210.21:O001	Mitotic_Cycling - Interphase
78475	0	0	0.708047578943038	NA	NA	ENSG00000173210.21:O002	Mitotic_Cycling - Interphase
78476	0	0	0.708047578943038	NA	NA	ENSG00000173210.21:O003	Mitotic_Cycling - Interphase
78477	0	0	0.708047578943038	NA	NA	ENSG00000173210.21:O004	Mitotic_Cycling - Interphase
78478	0	0	0.708047578943038	NA	NA	ENSG00000173210.21:O005	Mitotic_Cycling - Interphase
78479	0	0	0.708047578943038	NA	NA	ENSG00000173210.21:O006	Mitotic_Cycling - Interphase
78480	0	0	0.708047578943038	NA	NA	ENSG00000173210.21:O007	Mitotic_Cycling - Interphase
78481	0	0	0.708047578943038	NA	NA	ENSG00000173210.21:O008	Mitotic_Cycling - Interphase
78482	0	0	0.708047578943038	NA	NA	ENSG00000173210.21:O009	Mitotic_Cycling - Interphase
78483	0	0	0.708047578943038	NA	NA	ENSG00000173210.21:O010	Mitotic_Cycling - Interphase
78484	0.0764400358176243	-0.00042712583372788	0.702458821934598	0.99472822104569	NA	ENSG00000173210.21:O011	Mitotic_Cycling - Interphase
78485	0.31445683941196	0.00478643834291749	0.702398783440777	0.941357657207102	NA	ENSG00000173210.21:O012	Mitotic_Cycling - Interphase
78486	0	0	0.708047578943038	NA	NA	ENSG00000173210.21:O013	Mitotic_Cycling - Interphase
78487	0	0	0.708047578943038	NA	NA	ENSG00000173210.21:O014	Mitotic_Cycling - Interphase
78488	0	0	0.708047578943038	NA	NA	ENSG00000173210.21:O015	Mitotic_Cycling - Interphase
78489	18.6941258439251	0.0452471510806656	0.573748325054544	0.867262704364152	0.934102955294938	ENSG00000157510.14:O001	Mitotic_Cycling - Interphase
78490	0	0	0.708047578943038	NA	NA	ENSG00000157510.14:O002	Mitotic_Cycling - Interphase
78491	0	0	0.708047578943038	NA	NA	ENSG00000157510.14:O003	Mitotic_Cycling - Interphase
78492	0	0	0.708047578943038	NA	NA	ENSG00000157510.14:O004	Mitotic_Cycling - Interphase
78493	0	0	0.708047578943038	NA	NA	ENSG00000157510.14:O005	Mitotic_Cycling - Interphase
78494	0.234561707049285	-0.0152458727716215	0.702560482186881	0.814186957337021	NA	ENSG00000157510.14:O006	Mitotic_Cycling - Interphase
78495	0.154148184281411	-0.000426255212715528	0.702458821488807	0.99473896648332	NA	ENSG00000157510.14:O007	Mitotic_Cycling - Interphase
78496	0	0	0.708047578943038	NA	NA	ENSG00000157510.14:O008	Mitotic_Cycling - Interphase
78497	0	0	0.708047578943038	NA	NA	ENSG00000157510.14:O009	Mitotic_Cycling - Interphase
78498	0.234561707049285	-0.0152458727716215	0.702560482186881	0.814186957337021	NA	ENSG00000157510.14:O010	Mitotic_Cycling - Interphase
78499	0	0	0.708047578943038	NA	NA	ENSG00000157510.14:O011	Mitotic_Cycling - Interphase
78500	1.91033101836622	0.00503899091162303	0.688978939392805	0.965846041084491	NA	ENSG00000157510.14:O012	Mitotic_Cycling - Interphase
78501	0	0	0.708047578943038	NA	NA	ENSG00000157510.14:O013	Mitotic_Cycling - Interphase
78502	0	0	0.708047578943038	NA	NA	ENSG00000157510.14:O014	Mitotic_Cycling - Interphase
78503	0	0	0.708047578943038	NA	NA	ENSG00000157510.14:O015	Mitotic_Cycling - Interphase
78504	0	0	0.708047578943038	NA	NA	ENSG00000157510.14:O016	Mitotic_Cycling - Interphase
78505	0	0	0.708047578943038	NA	NA	ENSG00000157510.14:O017	Mitotic_Cycling - Interphase
78506	0	0	0.708047578943038	NA	NA	ENSG00000157510.14:O018	Mitotic_Cycling - Interphase
78507	0	0	0.708047578943038	NA	NA	ENSG00000157510.14:O019	Mitotic_Cycling - Interphase
78508	0	0	0.708047578943038	NA	NA	ENSG00000157510.14:O020	Mitotic_Cycling - Interphase
78509	0	0	0.708047578943038	NA	NA	ENSG00000157510.14:O021	Mitotic_Cycling - Interphase
78510	0	0	0.708047578943038	NA	NA	ENSG00000157510.14:O022	Mitotic_Cycling - Interphase
78511	0	0	0.708047578943038	NA	NA	ENSG00000157510.14:O023	Mitotic_Cycling - Interphase
78512	0.139287153389709	-0.0118267807166463	0.702525363346366	0.855067458746097	NA	ENSG00000157510.14:O024	Mitotic_Cycling - Interphase
78513	0	0	0.708047578943038	NA	NA	ENSG00000157510.14:O025	Mitotic_Cycling - Interphase
78514	103.31636239493	0.930005710223397	0.421950112723492	0.00336032885510478	0.0260283309001181	ENSG00000164284.15:O001	Mitotic_Cycling - Interphase
78515	0	0	0.708047578943038	NA	NA	ENSG00000164284.15:O002	Mitotic_Cycling - Interphase
78516	0	0	0.708047578943038	NA	NA	ENSG00000164284.15:O003	Mitotic_Cycling - Interphase
78517	4.39262396310939	0.0303844148925932	0.679064444437533	0.833602342839544	NA	ENSG00000164284.15:O004	Mitotic_Cycling - Interphase
78518	8.84907052810052	-0.0621534829070404	0.667739989581598	0.716079356774153	NA	ENSG00000164284.15:O005	Mitotic_Cycling - Interphase
78519	0.85702657959371	0.00618105989986659	0.702217925066719	0.925536876626182	NA	ENSG00000164284.15:O006	Mitotic_Cycling - Interphase
78520	5.12940330539646	0.0423893566167477	0.678511511917494	0.773072498301092	NA	ENSG00000164284.15:O007	Mitotic_Cycling - Interphase
78521	1.58807412106439	0.00253215101236266	0.694588269717165	0.979690023463303	NA	ENSG00000164284.15:O008	Mitotic_Cycling - Interphase
78522	2.53948660795477	0.0421488620960898	0.686218033485167	0.742438248366748	NA	ENSG00000164284.15:O009	Mitotic_Cycling - Interphase
78523	4.92906203424933	0.0799772706835294	0.676047349098308	0.612141047357219	NA	ENSG00000164284.15:O010	Mitotic_Cycling - Interphase
78524	2.57418289543206	0.0788416395372921	0.691145079050243	0.517617450998841	NA	ENSG00000164284.15:O011	Mitotic_Cycling - Interphase
78525	8.06547022956664	-0.0470079758193886	0.663688523894521	0.789901671038362	NA	ENSG00000164284.15:O012	Mitotic_Cycling - Interphase
78526	4.52427234225438	0.0422790755665264	0.677382148130056	0.77730391306574	NA	ENSG00000164284.15:O013	Mitotic_Cycling - Interphase
78527	1.58745577642631	0.0314014567642521	0.696381395667571	0.741046732773349	NA	ENSG00000164284.15:O014	Mitotic_Cycling - Interphase
78528	0.432063899672764	0.0126539545252273	0.702418580030693	0.846633918572003	NA	ENSG00000164284.15:O015	Mitotic_Cycling - Interphase
78529	1.13682997070617	-0.00658349963561254	0.700646636754384	0.929461905403601	NA	ENSG00000164284.15:O016	Mitotic_Cycling - Interphase
78530	2.59658925227341	0.0514366117262492	0.692527368325969	0.644795618864991	NA	ENSG00000164284.15:O017	Mitotic_Cycling - Interphase
78531	2.58405784484009	0.0263043596484673	0.684724225022921	0.840293203460729	NA	ENSG00000164284.15:O018	Mitotic_Cycling - Interphase
78532	4.88701783860128	0.0903901205261089	0.672693667759475	0.586475192882135	NA	ENSG00000164284.15:O019	Mitotic_Cycling - Interphase
78533	1.72055406800669	0.0473624210880672	0.699428146152319	0.581382323746642	NA	ENSG00000164284.15:O020	Mitotic_Cycling - Interphase
78534	2.30326781718985	-0.00964429342075246	0.684596746383992	0.940842532517471	NA	ENSG00000164284.15:O021	Mitotic_Cycling - Interphase
78535	1.38512697270203	-0.0199159845796666	0.695585461426601	0.836793777304149	NA	ENSG00000164284.15:O022	Mitotic_Cycling - Interphase
78536	4.93776694176915	0.0872363783842377	0.680715747462134	0.559312967362546	NA	ENSG00000164284.15:O023	Mitotic_Cycling - Interphase
78537	1.38955330984292	0.00525045621640509	0.696726231916724	0.954237377962731	NA	ENSG00000164284.15:O024	Mitotic_Cycling - Interphase
78538	0.664796211456463	0.0195715068623315	0.702517008622107	0.765543877840362	NA	ENSG00000164284.15:O025	Mitotic_Cycling - Interphase
78539	2.4490572438328	0.0329152033199358	0.688894738967297	0.783394261695717	NA	ENSG00000164284.15:O026	Mitotic_Cycling - Interphase
78540	1.71304331093297	0.00965870637924777	0.690850176537221	0.931351841040697	NA	ENSG00000164284.15:O027	Mitotic_Cycling - Interphase
78541	3.21223961906644	-0.00574427597954205	0.679820332238235	0.96766437126605	NA	ENSG00000164284.15:O028	Mitotic_Cycling - Interphase
78542	61.8387870025591	0.0911625912891648	0.403430723243882	0.758816067422898	0.872260772619506	ENSG00000145882.11:O001	Mitotic_Cycling - Interphase
78543	0.292776746283055	0.0242244732304344	0.702692367621416	0.71081936691073	NA	ENSG00000145882.11:O002	Mitotic_Cycling - Interphase
78544	0.0523667240887316	-0.0215686080326686	0.702638026203124	0.740900393898134	NA	ENSG00000145882.11:O003	Mitotic_Cycling - Interphase
78545	3.12829481408155	0.0619809909379391	0.682300035748859	0.660240288886184	NA	ENSG00000145882.11:O004	Mitotic_Cycling - Interphase
78546	3.85338040019287	-0.0987984830800652	0.682124549819199	0.507274461101132	NA	ENSG00000145882.11:O005	Mitotic_Cycling - Interphase
78547	2.79086827341442	-0.0912892263166925	0.68898795326022	0.485635940177203	NA	ENSG00000145882.11:O006	Mitotic_Cycling - Interphase
78548	0.46190407790146	-0.00428035433104139	0.702403506744504	0.947514303754828	NA	ENSG00000145882.11:O007	Mitotic_Cycling - Interphase
78549	9.00150267481794	-0.000798080514035316	0.599224766252219	0.997472131012493	NA	ENSG00000183111.12:O001	Mitotic_Cycling - Interphase
78550	0.139287153389709	-0.0118267807166463	0.702525363346366	0.855067458746097	NA	ENSG00000183111.12:O002	Mitotic_Cycling - Interphase
78551	0.576781240743979	0.0258903245660223	0.702732312030997	0.692187535078453	NA	ENSG00000183111.12:O003	Mitotic_Cycling - Interphase
78552	0	0	0.708047578943038	NA	NA	ENSG00000183111.12:O004	Mitotic_Cycling - Interphase
78553	0.329317870303663	0.0162512451690461	0.702561034661075	0.802496036990805	NA	ENSG00000183111.12:O005	Mitotic_Cycling - Interphase
78554	0.452883737398954	-0.000425760760431089	0.702458821235496	0.994745069146478	NA	ENSG00000183111.12:O006	Mitotic_Cycling - Interphase
78555	0.146388373141528	0.0161339147722496	0.702559219495029	0.803884600841545	NA	ENSG00000183111.12:O007	Mitotic_Cycling - Interphase
78556	0	0	0.708047578943038	NA	NA	ENSG00000183111.12:O008	Mitotic_Cycling - Interphase
78557	0	0	0.708047578943038	NA	NA	ENSG00000183111.12:O009	Mitotic_Cycling - Interphase
78558	0.183420461992931	-0.0137997668569574	0.702554147712927	0.831254440636723	NA	ENSG00000183111.12:O010	Mitotic_Cycling - Interphase
78559	0	0	0.708047578943038	NA	NA	ENSG00000183111.12:O011	Mitotic_Cycling - Interphase
78560	0	0	0.708047578943038	NA	NA	ENSG00000183111.12:O012	Mitotic_Cycling - Interphase
78561	0.29343533767112	-0.011826273537295	0.702525356150583	0.855073604242739	NA	ENSG00000183111.12:O013	Mitotic_Cycling - Interphase
78562	0.226441868699477	-0.000426147129480016	0.702458821433443	0.994740300475658	NA	ENSG00000183111.12:O014	Mitotic_Cycling - Interphase
78563	0.49672774518603	0.0305909912788273	0.702868842441497	0.64065082231864	NA	ENSG00000183111.12:O015	Mitotic_Cycling - Interphase
78564	0	0	0.708047578943038	NA	NA	ENSG00000183111.12:O016	Mitotic_Cycling - Interphase
78565	0	0	0.708047578943038	NA	NA	ENSG00000183111.12:O017	Mitotic_Cycling - Interphase
78566	0	0	0.708047578943038	NA	NA	ENSG00000183111.12:O018	Mitotic_Cycling - Interphase
78567	0	0	0.708047578943038	NA	NA	ENSG00000183111.12:O019	Mitotic_Cycling - Interphase
78568	0	0	0.708047578943038	NA	NA	ENSG00000183111.12:O020	Mitotic_Cycling - Interphase
78569	0.139287153389709	-0.0118267807166463	0.702525363346366	0.855067458746097	NA	ENSG00000183111.12:O021	Mitotic_Cycling - Interphase
78570	63.3452044243591	0.425906544608392	0.467949930815271	0.174682934128724	0.379446947194804	ENSG00000155846.17:O001	Mitotic_Cycling - Interphase
78571	1.20202243537241	-0.0369522145408167	0.700750375434034	0.634384733854235	NA	ENSG00000155846.17:O002	Mitotic_Cycling - Interphase
78572	1.32252700333807	0.000810568403563823	0.693274458515161	0.993783941097479	NA	ENSG00000155846.17:O003	Mitotic_Cycling - Interphase
78573	0.800912943146607	0.0165933997218582	0.702537963130833	0.798939679675635	NA	ENSG00000155846.17:O004	Mitotic_Cycling - Interphase
78574	0.46190407790146	-0.00428035433104139	0.702403506744504	0.947514303754828	NA	ENSG00000155846.17:O005	Mitotic_Cycling - Interphase
78575	1.74209396015273	0.0260492814765079	0.698394804548739	0.762777603287029	NA	ENSG00000155846.17:O006	Mitotic_Cycling - Interphase
78576	0.914747568550431	-0.0104671927181543	0.701631282095059	0.880377733273353	NA	ENSG00000155846.17:O007	Mitotic_Cycling - Interphase
78577	0.695288803157482	0.0318464348098093	0.702911007885975	0.627162489041711	NA	ENSG00000155846.17:O008	Mitotic_Cycling - Interphase
78578	0.73957788252818	-0.0259983262786976	0.702736236167711	0.690956220743205	NA	ENSG00000155846.17:O009	Mitotic_Cycling - Interphase
78579	1.36873347211673	0.0107773883293636	0.698678893115485	0.89748929687585	NA	ENSG00000155846.17:O010	Mitotic_Cycling - Interphase
78580	0	0	0.708047578943038	NA	NA	ENSG00000155846.17:O011	Mitotic_Cycling - Interphase
78581	0.412678082866291	0.00212027195287404	0.702416939172346	0.973937385362458	NA	ENSG00000155846.17:O012	Mitotic_Cycling - Interphase
78582	0.29343533767112	-0.011826273537295	0.702525356150583	0.855073604242739	NA	ENSG00000155846.17:O013	Mitotic_Cycling - Interphase
78583	0.373848860438994	-0.0218506594186576	0.702645356781959	0.737638194294892	NA	ENSG00000155846.17:O014	Mitotic_Cycling - Interphase
78584	0	0	0.708047578943038	NA	NA	ENSG00000155846.17:O015	Mitotic_Cycling - Interphase
78585	0.212481339960473	-0.00088512373670734	0.702413587259268	0.98911941432746	NA	ENSG00000155846.17:O016	Mitotic_Cycling - Interphase
78586	0.139287153389709	-0.0118267807166463	0.702525363346366	0.855067458746097	NA	ENSG00000155846.17:O017	Mitotic_Cycling - Interphase
78587	0.519877206370598	-0.0118258697695672	0.702525350391862	0.855078497089193	NA	ENSG00000155846.17:O018	Mitotic_Cycling - Interphase
78588	1.22234509897521	0.00546038834131727	0.69939140905636	0.945760464520062	NA	ENSG00000155846.17:O019	Mitotic_Cycling - Interphase
78589	1.37689355721652	0.0125810669924244	0.695965568324011	0.894341911802373	NA	ENSG00000155846.17:O020	Mitotic_Cycling - Interphase
78590	0.670780822435413	-0.0218507323487753	0.702645358807818	0.737637348818124	NA	ENSG00000155846.17:O021	Mitotic_Cycling - Interphase
78591	1.42054612973673	0.0138940127635563	0.69595823548255	0.883520215726378	NA	ENSG00000155846.17:O022	Mitotic_Cycling - Interphase
78592	0.827993127200571	-0.00695204489008993	0.702252611936148	0.916079540399703	NA	ENSG00000155846.17:O023	Mitotic_Cycling - Interphase
78593	0.92380815580292	-0.0079434147840172	0.702319226657256	0.903696948487666	NA	ENSG00000155846.17:O024	Mitotic_Cycling - Interphase
78594	1.64671766176314	-0.0273543002671874	0.692807377777769	0.798383084691708	NA	ENSG00000155846.17:O025	Mitotic_Cycling - Interphase
78595	1.38269400085574	0.0178928389579928	0.695756348525867	0.851956583365761	NA	ENSG00000155846.17:O026	Mitotic_Cycling - Interphase
78596	2.05210778545159	-0.00166279999483898	0.69833285382577	0.984364965560237	NA	ENSG00000155846.17:O027	Mitotic_Cycling - Interphase
78597	0.489626525434211	0.0143026925980495	0.702435085187503	0.827102167261565	NA	ENSG00000155846.17:O028	Mitotic_Cycling - Interphase
78598	0.542858075612108	-0.0152450563907906	0.702560467257818	0.814196722773347	NA	ENSG00000155846.17:O029	Mitotic_Cycling - Interphase
78599	0	0	0.708047578943038	NA	NA	ENSG00000155846.17:O030	Mitotic_Cycling - Interphase
78600	0.615511787240098	-0.00794407271609854	0.70231923448799	0.903688998543026	NA	ENSG00000155846.17:O031	Mitotic_Cycling - Interphase
78601	0.96006094439317	-0.00150920542669931	0.701047826917814	0.983332409763206	NA	ENSG00000155846.17:O032	Mitotic_Cycling - Interphase
78602	0	0	0.708047578943038	NA	NA	ENSG00000155846.17:O033	Mitotic_Cycling - Interphase
78603	4.00479568426628	-0.0556833372096243	0.684039882864324	0.681748688362351	NA	ENSG00000155846.17:O034	Mitotic_Cycling - Interphase
78604	1.58827143760179	-0.0164907446896414	0.692334446436818	0.878322812384793	NA	ENSG00000155846.17:O035	Mitotic_Cycling - Interphase
78605	1.74531386858017	-0.0817878252155524	0.694522469496603	0.468216666936793	NA	ENSG00000155846.17:O036	Mitotic_Cycling - Interphase
78606	0.29343533767112	-0.011826273537295	0.702525356150583	0.855073604242739	NA	ENSG00000155846.17:O037	Mitotic_Cycling - Interphase
78607	0.452883737398954	-0.000425760760431089	0.702458821235496	0.994745069146478	NA	ENSG00000155846.17:O038	Mitotic_Cycling - Interphase
78608	1.30345745988113	-0.0286152034355665	0.697407764617121	0.75230490431051	NA	ENSG00000155846.17:O039	Mitotic_Cycling - Interphase
78609	3.31860176281463	-0.0473643470617693	0.684343839812744	0.723340938812586	NA	ENSG00000155846.17:O040	Mitotic_Cycling - Interphase
78610	2.41030739657402	-0.0755791852775445	0.689497394842085	0.547305093831573	NA	ENSG00000155846.17:O041	Mitotic_Cycling - Interphase
78611	0	0	0.708047578943038	NA	NA	ENSG00000155846.17:O042	Mitotic_Cycling - Interphase
78612	0.234561707049285	-0.0152458727716215	0.702560482186881	0.814186957337021	NA	ENSG00000155846.17:O043	Mitotic_Cycling - Interphase
78613	0.139287153389709	-0.0118267807166463	0.702525363346366	0.855067458746097	NA	ENSG00000155846.17:O044	Mitotic_Cycling - Interphase
78614	2.16567490881951	-0.0148572886541039	0.69515514259554	0.879348305065543	NA	ENSG00000155846.17:O045	Mitotic_Cycling - Interphase
78615	1.0895664557765	-0.0248398930847998	0.70084649216124	0.740786740197301	NA	ENSG00000155846.17:O046	Mitotic_Cycling - Interphase
78616	0.615151760030174	-0.0152449476437699	0.702560465302182	0.814198023065463	NA	ENSG00000155846.17:O047	Mitotic_Cycling - Interphase
78617	0	0	0.708047578943038	NA	NA	ENSG00000155846.17:O048	Mitotic_Cycling - Interphase
78618	0.56401051497382	-0.0137990135405228	0.702554137601847	0.831263477247678	NA	ENSG00000155846.17:O049	Mitotic_Cycling - Interphase
78619	1.24442546606402	0.000328922327855811	0.699280611143636	0.99674725443921	NA	ENSG00000155846.17:O050	Mitotic_Cycling - Interphase
78620	1.16762098737381	-0.00942306586330387	0.689795425819725	0.934895075675834	NA	ENSG00000155850.9:O001	Mitotic_Cycling - Interphase
78621	58.8135052679372	-0.756231998698312	0.43688740403185	0.0174522910015528	0.0876142269940222	ENSG00000155850.9:O002	Mitotic_Cycling - Interphase
78622	1.63244625498599	-0.0743625279672683	0.696467265337557	0.475883513903056	NA	ENSG00000155850.9:O003	Mitotic_Cycling - Interphase
78623	3.25083748893974	-0.109943660794649	0.687461148652103	0.432088193701209	NA	ENSG00000155850.9:O004	Mitotic_Cycling - Interphase
78624	0.593431420151286	-0.00076802589370915	0.702264458461224	0.990679684453139	NA	ENSG00000155850.9:O005	Mitotic_Cycling - Interphase
78625	2.10262902745099	-0.0227303634496939	0.695515499372486	0.815105008412281	NA	ENSG00000155850.9:O006	Mitotic_Cycling - Interphase
78626	3.3977808915895	0.00707835702503185	0.689303252852803	0.951660705270816	NA	ENSG00000155850.9:O007	Mitotic_Cycling - Interphase
78627	0.783832393022946	0.00388288329073873	0.702215542135792	0.953135818717343	NA	ENSG00000155850.9:O008	Mitotic_Cycling - Interphase
78628	3.93958964757367	0.0718702273828416	0.688948660104902	0.569060215178157	NA	ENSG00000155850.9:O009	Mitotic_Cycling - Interphase
78629	0.154148184281411	-0.000426255212715528	0.702458821488807	0.99473896648332	NA	ENSG00000155850.9:O010	Mitotic_Cycling - Interphase
78630	2.13749294148555	0.00338870648698685	0.691257943913363	0.975576504077697	NA	ENSG00000155850.9:O011	Mitotic_Cycling - Interphase
78631	0.219582559712291	0.0206309740087641	0.702622260257448	0.751613829867733	NA	ENSG00000155850.9:O012	Mitotic_Cycling - Interphase
78632	1.04011443995112	-0.0159951216579405	0.698042752477311	0.853656543903882	NA	ENSG00000155850.9:O013	Mitotic_Cycling - Interphase
78633	2.48092970372349	-0.00852529645737478	0.68826232358051	0.943294169541871	NA	ENSG00000155850.9:O014	Mitotic_Cycling - Interphase
78634	1.59713470831688	0.00386664327108151	0.694483211367999	0.969112959578948	NA	ENSG00000155850.9:O015	Mitotic_Cycling - Interphase
78635	0.453743992801669	-0.00175672138985322	0.702333811393808	0.978558997754723	NA	ENSG00000155850.9:O016	Mitotic_Cycling - Interphase
78636	0.227342370852175	0.0105387548035518	0.702497166143915	0.870825252242322	NA	ENSG00000155850.9:O017	Mitotic_Cycling - Interphase
78637	0.373848860438994	-0.0218506594186576	0.702645356781959	0.737638194294892	NA	ENSG00000155850.9:O018	Mitotic_Cycling - Interphase
78638	1.79912686378632	0.0310332272656568	0.68851890231805	0.796952063165739	NA	ENSG00000155850.9:O019	Mitotic_Cycling - Interphase
78639	1.30385773384104	-0.0116706074518455	0.700177537020852	0.879390410046933	NA	ENSG00000155850.9:O020	Mitotic_Cycling - Interphase
78640	0.893726066809592	-0.0303277279768841	0.701933889610891	0.667224741142274	NA	ENSG00000155850.9:O021	Mitotic_Cycling - Interphase
78641	0	0	0.708047578943038	NA	NA	ENSG00000155850.9:O022	Mitotic_Cycling - Interphase
78642	0	0	0.708047578943038	NA	NA	ENSG00000155850.9:O023	Mitotic_Cycling - Interphase
78643	0.139287153389709	-0.0118267807166463	0.702525363346366	0.855067458746097	NA	ENSG00000155850.9:O024	Mitotic_Cycling - Interphase
78644	0	0	0.708047578943038	NA	NA	ENSG00000155850.9:O025	Mitotic_Cycling - Interphase
78645	1.54456174952705	0.00329547507011959	0.695396222215422	0.972766348421381	NA	ENSG00000155850.9:O026	Mitotic_Cycling - Interphase
78646	1.16224225194207	0.0179426686218901	0.698157262120634	0.835491722972329	NA	ENSG00000155850.9:O027	Mitotic_Cycling - Interphase
78647	4.86216184513849	-0.176489976347406	0.687176048090363	0.278540798560418	NA	ENSG00000155850.9:O028	Mitotic_Cycling - Interphase
78648	0.826732597837948	-0.0218496260693551	0.702645329827302	0.737650135602565	NA	ENSG00000155850.9:O029	Mitotic_Cycling - Interphase
78649	9.05068065259997	0.213264463648521	0.680207308154167	0.255260721438607	NA	ENSG00000155850.9:O030	Mitotic_Cycling - Interphase
78650	5.14217608424041	0.0417648397369954	0.679308560064042	0.773535334515356	NA	ENSG00000155850.9:O031	Mitotic_Cycling - Interphase
78651	0.974139589577465	-0.030785826899803	0.702875948407789	0.638528996952661	NA	ENSG00000155850.9:O032	Mitotic_Cycling - Interphase
78652	0.461003575748762	-0.015245254818977	0.702560470886551	0.814194349196949	NA	ENSG00000155850.9:O033	Mitotic_Cycling - Interphase
78653	0.644293100120821	-0.00782625431534035	0.70231763660613	0.905114394842418	NA	ENSG00000155850.9:O034	Mitotic_Cycling - Interphase
78654	4.92194497890179	-0.00714491500100867	0.674633577281639	0.962820263127874	NA	ENSG00000155850.9:O035	Mitotic_Cycling - Interphase
78655	1.06889575283184	-0.0169363432395928	0.698398327641974	0.842609784262135	NA	ENSG00000155850.9:O036	Mitotic_Cycling - Interphase
78656	0	0	0.708047578943038	NA	NA	ENSG00000155850.9:O037	Mitotic_Cycling - Interphase
78657	0	0	0.708047578943038	NA	NA	ENSG00000155850.9:O038	Mitotic_Cycling - Interphase
78658	2.68809266602513	0.00587374807742657	0.691851916053242	0.956957138023052	NA	ENSG00000155850.9:O039	Mitotic_Cycling - Interphase
78659	309.306363551483	-0.109466114828545	0.229682958053466	0.601414284277606	0.773473308286911	ENSG00000113716.13:O001	Mitotic_Cycling - Interphase
78660	8.37761040701366	-0.262109192055804	0.68293576706953	0.191553039866741	NA	ENSG00000113716.13:O002	Mitotic_Cycling - Interphase
78661	1.25360985919999	-0.0270368579804416	0.697821267413252	0.760765395767607	NA	ENSG00000113716.13:O003	Mitotic_Cycling - Interphase
78662	3.24304743474159	0.0767916786731848	0.687054857516789	0.561538026450901	NA	ENSG00000113716.13:O004	Mitotic_Cycling - Interphase
78663	1.76144539520904	0.0193495760044229	0.69601224181892	0.838668486190313	NA	ENSG00000113716.13:O005	Mitotic_Cycling - Interphase
78664	1.92559232321783	0.0196430792697333	0.694182667953305	0.846840495875507	NA	ENSG00000113716.13:O006	Mitotic_Cycling - Interphase
78665	0.769750662392398	-0.0414586911354676	0.700710037942739	0.599163146028513	NA	ENSG00000113716.13:O007	Mitotic_Cycling - Interphase
78666	0.0764400358176243	-0.00042712583372788	0.702458821934598	0.99472822104569	NA	ENSG00000113722.18:O001	Mitotic_Cycling - Interphase
78667	0	0	0.708047578943038	NA	NA	ENSG00000113722.18:O002	Mitotic_Cycling - Interphase
78668	0.175169686022251	0.0162504391264438	0.702561021455262	0.802505585175971	NA	ENSG00000113722.18:O003	Mitotic_Cycling - Interphase
78669	0	0	0.708047578943038	NA	NA	ENSG00000113722.18:O004	Mitotic_Cycling - Interphase
78670	0	0	0.708047578943038	NA	NA	ENSG00000113722.18:O005	Mitotic_Cycling - Interphase
78671	0	0	0.708047578943038	NA	NA	ENSG00000113722.18:O006	Mitotic_Cycling - Interphase
78672	0.409648457423558	0.0222640271412925	0.702715829980492	0.731529340567293	NA	ENSG00000011083.9:O001	Mitotic_Cycling - Interphase
78673	0.154148184281411	-0.000426255212715528	0.702458821488807	0.99473896648332	NA	ENSG00000011083.9:O002	Mitotic_Cycling - Interphase
78674	0.309081366542989	-0.00831992338944838	0.70240062142491	0.898482320054105	NA	ENSG00000011083.9:O003	Mitotic_Cycling - Interphase
78675	0	0	0.708047578943038	NA	NA	ENSG00000011083.9:O004	Mitotic_Cycling - Interphase
78676	0	0	0.708047578943038	NA	NA	ENSG00000011083.9:O005	Mitotic_Cycling - Interphase
78677	1089.36599476177	-0.187179360489302	0.200877479000087	0.317683455519274	0.538655046687574	ENSG00000070814.22:O001	Mitotic_Cycling - Interphase
78678	18.8993167218353	-0.55967293014489	0.750537967637207	0.0252172767785755	0.112749909322191	ENSG00000070814.22:O002	Mitotic_Cycling - Interphase
78679	22.7195127941061	0.164316632014739	0.542237324501335	0.572929740988625	0.753261244216188	ENSG00000070614.15:O001	Mitotic_Cycling - Interphase
78680	4.60765404547428	0.00285585909855732	0.639055819401305	0.989205377588397	NA	ENSG00000070614.15:O002	Mitotic_Cycling - Interphase
78681	287.68359678424	-0.613086373294516	0.235441824762088	0.0039952161035113	0.0296375210102972	ENSG00000070614.15:O003	Mitotic_Cycling - Interphase
78682	10.8747651830379	-0.376413656659555	0.704012359324263	0.0861732831767421	NA	ENSG00000070614.15:O004	Mitotic_Cycling - Interphase
78683	4.29877577333131	-0.0280081877374856	0.67832245744054	0.848006918370061	NA	ENSG00000070614.15:O005	Mitotic_Cycling - Interphase
78684	30.0270146106445	-0.225471102487885	0.65041135988642	0.322403892936198	0.543173025301248	ENSG00000070614.15:O006	Mitotic_Cycling - Interphase
78685	6.52422616409822	0.0699430222213208	0.67012548322967	0.676385082566504	NA	ENSG00000070614.15:O007	Mitotic_Cycling - Interphase
78686	2.90795336561435	0.10509696259869	0.681487840384497	0.489043609823893	NA	ENSG00000070614.15:O008	Mitotic_Cycling - Interphase
78687	1.34745529155389	-0.00469554009332603	0.689537087417295	0.967715533147818	NA	ENSG00000070614.15:O009	Mitotic_Cycling - Interphase
78688	5.327554728916	0.106984180382367	0.68130185549197	0.483760112781579	NA	ENSG00000070614.15:O010	Mitotic_Cycling - Interphase
78689	2.62130803574653	-0.0244229076031102	0.691970048746546	0.823530183467421	NA	ENSG00000070614.15:O011	Mitotic_Cycling - Interphase
78690	8.0344469978954	0.0698583732363571	0.672435333061323	0.668589279771875	NA	ENSG00000070614.15:O012	Mitotic_Cycling - Interphase
78691	1.99646814828682	-0.0772227600810587	0.694727451543772	0.485793849393421	NA	ENSG00000070614.15:O013	Mitotic_Cycling - Interphase
78692	8.47086177662969	-0.0316283372440294	0.66588072055127	0.853589672312251	NA	ENSG00000070614.15:O014	Mitotic_Cycling - Interphase
78693	24.1503064484913	-0.373921955969039	0.686707263074537	0.112285385519048	0.292213623068324	ENSG00000070614.15:O015	Mitotic_Cycling - Interphase
78694	19.2253508853878	-0.286470886609051	0.680231681498989	0.177649431958815	0.38387082941896	ENSG00000070614.15:O016	Mitotic_Cycling - Interphase
78695	2.35725594893069	0.0301256036249442	0.68637857397158	0.811732168545263	NA	ENSG00000070614.15:O017	Mitotic_Cycling - Interphase
78696	6.37655256585263	-0.0473088665288562	0.669415389684521	0.775831112546916	NA	ENSG00000070614.15:O018	Mitotic_Cycling - Interphase
78697	22.2183233897923	-0.301918159433593	0.63414937658705	0.243635823437799	0.463306385225904	ENSG00000070614.15:O019	Mitotic_Cycling - Interphase
78698	2.96312207974828	-0.0585037069207047	0.683660466955386	0.669742726555795	NA	ENSG00000070614.15:O020	Mitotic_Cycling - Interphase
78699	2.12687875539958	0.043806710215155	0.692863672824382	0.688170231494137	NA	ENSG00000070614.15:O021	Mitotic_Cycling - Interphase
78700	9.10427185866875	-0.370698140116493	0.720547681952499	0.0607117673895611	NA	ENSG00000070614.15:O022	Mitotic_Cycling - Interphase
78701	3.69863885651439	0.0390419306111105	0.687670132791064	0.752727172363311	NA	ENSG00000070614.15:O023	Mitotic_Cycling - Interphase
78702	1.05454727962789	-0.0299377181343695	0.695491260859538	0.760271370431723	NA	ENSG00000070614.15:O024	Mitotic_Cycling - Interphase
78703	20.7412617705846	-0.337941707127731	0.688524702393029	0.126724394400698	0.314789562879223	ENSG00000070614.15:O025	Mitotic_Cycling - Interphase
78704	0.376976593240563	0.0161340084561283	0.702559220879082	0.803883492816044	NA	ENSG00000070614.15:O026	Mitotic_Cycling - Interphase
78705	0.723169613885507	0.0305915226353669	0.70286886063339	0.640645063835641	NA	ENSG00000070614.15:O027	Mitotic_Cycling - Interphase
78706	5.1778501519745	-0.10199389338048	0.67792284842076	0.519854687193661	NA	ENSG00000070614.15:O028	Mitotic_Cycling - Interphase
78707	19.8737714753715	-0.11925637415831	0.664110223272317	0.522416549652273	0.714508907934081	ENSG00000070614.15:O029	Mitotic_Cycling - Interphase
78708	33.2557200955247	0.717200678783343	0.654968649154851	0.0296536009316289	0.125875905191155	ENSG00000171992.13:O001	Mitotic_Cycling - Interphase
78709	13.5627949469595	0.174615543813824	0.581034869067785	0.524562109133806	NA	ENSG00000171992.13:O002	Mitotic_Cycling - Interphase
78710	414.425057983044	0.689850434528893	0.275790196033004	0.00414783641235826	0.0305223348442428	ENSG00000171992.13:O003	Mitotic_Cycling - Interphase
78711	45.2916950990133	-0.426094839903566	0.658189412262894	0.116509148685821	0.298874997841183	ENSG00000171992.13:O004	Mitotic_Cycling - Interphase
78712	30.8266352398679	-0.3238574994741	0.634285258218557	0.218947466188024	0.434858585439289	ENSG00000171992.13:O005	Mitotic_Cycling - Interphase
78713	2.47856844083297	-0.0591712144200954	0.683489307904475	0.667398292098172	NA	ENSG00000171992.13:O006	Mitotic_Cycling - Interphase
78714	12.1616880249449	-0.173604032341321	0.660853583703474	0.393027372212418	NA	ENSG00000171992.13:O007	Mitotic_Cycling - Interphase
78715	8.83877670730736	-0.00801320968279804	0.668489257621186	0.961406310779415	NA	ENSG00000171992.13:O008	Mitotic_Cycling - Interphase
78716	14.1395361165515	-0.375792093639731	0.704508383538645	0.0855848661040806	NA	ENSG00000171992.13:O009	Mitotic_Cycling - Interphase
78717	4.8066908454473	-0.0249941802198745	0.680104849868514	0.860115521072602	NA	ENSG00000171992.13:O010	Mitotic_Cycling - Interphase
78718	1.08269791837557	0.0173310866631383	0.698151004282616	0.840972167471631	NA	ENSG00000171992.13:O011	Mitotic_Cycling - Interphase
78719	5.88157808501563	0.0627946382911046	0.674767480218602	0.690196285170456	NA	ENSG00000171992.13:O012	Mitotic_Cycling - Interphase
78720	0	0	0.708047578943038	NA	NA	ENSG00000164591.14:O001	Mitotic_Cycling - Interphase
78721	0	0	0.708047578943038	NA	NA	ENSG00000164591.14:O002	Mitotic_Cycling - Interphase
78722	0	0	0.708047578943038	NA	NA	ENSG00000164591.14:O003	Mitotic_Cycling - Interphase
78723	0.226441868699477	-0.000426147129480016	0.702458821433443	0.994740300475658	NA	ENSG00000164591.14:O004	Mitotic_Cycling - Interphase
78724	0	0	0.708047578943038	NA	NA	ENSG00000164591.14:O005	Mitotic_Cycling - Interphase
78725	0	0	0.708047578943038	NA	NA	ENSG00000164591.14:O006	Mitotic_Cycling - Interphase
78726	0	0	0.708047578943038	NA	NA	ENSG00000164591.14:O007	Mitotic_Cycling - Interphase
78727	0	0	0.708047578943038	NA	NA	ENSG00000164591.14:O008	Mitotic_Cycling - Interphase
78728	0	0	0.708047578943038	NA	NA	ENSG00000164591.14:O009	Mitotic_Cycling - Interphase
78729	0	0	0.708047578943038	NA	NA	ENSG00000164591.14:O010	Mitotic_Cycling - Interphase
78730	0.563879577352948	0.00139533836032039	0.702365404195578	0.982921275812397	NA	ENSG00000164591.14:O011	Mitotic_Cycling - Interphase
78731	0	0	0.708047578943038	NA	NA	ENSG00000164591.14:O012	Mitotic_Cycling - Interphase
78732	0.154148184281411	-0.000426255212715528	0.702458821488807	0.99473896648332	NA	ENSG00000164591.14:O013	Mitotic_Cycling - Interphase
78733	9.2450937484504	0.102859301965879	0.641938244096865	0.631285850629856	NA	ENSG00000256235.3:O001	Mitotic_Cycling - Interphase
78734	1.25738016600375	-0.00389866240681607	0.699716798815384	0.960505486131624	NA	ENSG00000256235.3:O002	Mitotic_Cycling - Interphase
78735	0.234561707049285	-0.0152458727716215	0.702560482186881	0.814186957337021	NA	ENSG00000256235.3:O003	Mitotic_Cycling - Interphase
78736	0	0	0.708047578943038	NA	NA	ENSG00000256235.3:O004	Mitotic_Cycling - Interphase
78737	0.467946432305306	0.0299676752722314	0.702848781707929	0.647392271247748	NA	ENSG00000256235.3:O005	Mitotic_Cycling - Interphase
78738	1.67867207313245	-0.136134914482689	0.690466231317555	0.335943356414029	NA	ENSG00000256235.3:O006	Mitotic_Cycling - Interphase
78739	0.83367298086962	0.0557838820086929	0.698729169214779	0.53923741963607	NA	ENSG00000256235.3:O007	Mitotic_Cycling - Interphase
78740	0.198264132399463	0.00433371769991929	0.702405747715872	0.946851831028582	NA	ENSG00000256235.3:O008	Mitotic_Cycling - Interphase
78741	1.66858092713095	-0.0480733267253748	0.687955308368383	0.699174467864957	NA	ENSG00000256235.3:O009	Mitotic_Cycling - Interphase
78742	0.154148184281411	-0.000426255212715528	0.702458821488807	0.99473896648332	NA	ENSG00000256235.3:O010	Mitotic_Cycling - Interphase
78743	0.0292722777115198	-0.0138004059322343	0.702554156309723	0.831246774185929	NA	ENSG00000256235.3:O011	Mitotic_Cycling - Interphase
78744	0	0	0.708047578943038	NA	NA	ENSG00000237693.5:O001	Mitotic_Cycling - Interphase
78745	0	0	0.708047578943038	NA	NA	ENSG00000237693.5:O002	Mitotic_Cycling - Interphase
78746	0	0	0.708047578943038	NA	NA	ENSG00000237693.5:O003	Mitotic_Cycling - Interphase
78747	0	0	0.708047578943038	NA	NA	ENSG00000237693.5:O004	Mitotic_Cycling - Interphase
78748	0.583509284088217	0.00467033746100711	0.702398589376129	0.942775277901252	NA	ENSG00000211445.13:O001	Mitotic_Cycling - Interphase
78749	0	0	0.708047578943038	NA	NA	ENSG00000211445.13:O002	Mitotic_Cycling - Interphase
78750	0.622212733032009	0.00019590032289294	0.702255926724524	0.997624278751609	NA	ENSG00000211445.13:O003	Mitotic_Cycling - Interphase
78751	0.0230944463772118	-0.0122477866230007	0.702540702246129	0.849848215801229	NA	ENSG00000211445.13:O004	Mitotic_Cycling - Interphase
78752	0.219582559712291	0.0206309740087641	0.702622260257448	0.751613829867733	NA	ENSG00000211445.13:O005	Mitotic_Cycling - Interphase
78753	0.154148184281411	-0.000426255212715528	0.702458821488807	0.99473896648332	NA	ENSG00000211445.13:O006	Mitotic_Cycling - Interphase
78754	101.72226422304	0.174257846002452	0.388324060950521	0.55278537217248	0.73717555205848	ENSG00000196743.9:O001	Mitotic_Cycling - Interphase
78755	4.81706267840012	-0.131683386862071	0.661344679622134	0.495388942689462	NA	ENSG00000196743.9:O002	Mitotic_Cycling - Interphase
78756	1.26795703899609	-0.00708076641610097	0.700221758656197	0.926208530386181	NA	ENSG00000196743.9:O003	Mitotic_Cycling - Interphase
78757	1.00694913741246	0.000121087558142631	0.695689053824833	0.998987433251031	NA	ENSG00000196743.9:O004	Mitotic_Cycling - Interphase
78758	2.57613967050493	0.049635468165361	0.686876772691283	0.697203939750483	NA	ENSG00000196743.9:O005	Mitotic_Cycling - Interphase
78759	2.61825619620466	0.00637346807052124	0.681884733315967	0.962828286637558	NA	ENSG00000196743.9:O006	Mitotic_Cycling - Interphase
78760	3.90829600288502	-0.046283163304557	0.671898192133534	0.774097747552606	NA	ENSG00000196743.9:O007	Mitotic_Cycling - Interphase
78761	0.278574306779418	-0.018461304350086	0.702593817016055	0.776569525836811	NA	ENSG00000196743.9:O008	Mitotic_Cycling - Interphase
78762	1.26431023276158	0.0410157065208619	0.70316171754165	0.536907080116772	NA	ENSG00000196743.9:O009	Mitotic_Cycling - Interphase
78763	1.36208418888259	-0.0351321984885035	0.69607710197445	0.716392388096247	NA	ENSG00000196743.9:O010	Mitotic_Cycling - Interphase
78764	19.8410268244814	-0.0940124310164387	0.64433605629062	0.654724178251006	0.807824422711038	ENSG00000196743.9:O011	Mitotic_Cycling - Interphase
78765	0.154148184281411	-0.000426255212715528	0.702458821488807	0.99473896648332	NA	ENSG00000196743.9:O012	Mitotic_Cycling - Interphase
78766	0.461003575748762	-0.015245254818977	0.702560470886551	0.814194349196949	NA	ENSG00000196743.9:O013	Mitotic_Cycling - Interphase
78767	1.03195694727913	0.0288725483992514	0.69855373923873	0.737152891599747	NA	ENSG00000196743.9:O014	Mitotic_Cycling - Interphase
78768	0.329317870303663	0.0162512451690461	0.702561034661075	0.802496036990805	NA	ENSG00000196743.9:O015	Mitotic_Cycling - Interphase
78769	0	0	0.708047578943038	NA	NA	ENSG00000196743.9:O016	Mitotic_Cycling - Interphase
78770	0.175169686022251	0.0162504391264438	0.702561021455262	0.802505585175971	NA	ENSG00000196743.9:O017	Mitotic_Cycling - Interphase
78771	1.28224115628779	0.0759446136882445	0.69818304548156	0.442260218185342	NA	ENSG00000123643.14:O001	Mitotic_Cycling - Interphase
78772	38.0779902190051	-0.467594584176179	0.463955910862373	0.137661097889057	0.329828473111012	ENSG00000123643.14:O002	Mitotic_Cycling - Interphase
78773	0.388709891330696	-0.0152453636736845	0.702560472877178	0.814193047090482	NA	ENSG00000123643.14:O003	Mitotic_Cycling - Interphase
78774	1.88166782193079	-0.0411540837689374	0.690989720992396	0.719492240792352	NA	ENSG00000123643.14:O004	Mitotic_Cycling - Interphase
78775	0.637444019881419	-0.00246278020688864	0.70225465976793	0.970152822173698	NA	ENSG00000123643.14:O005	Mitotic_Cycling - Interphase
78776	3.22330300488841	0.0407547359341262	0.684343469866424	0.759191519735506	NA	ENSG00000123643.14:O006	Mitotic_Cycling - Interphase
78777	2.15362473048765	0.00406998127044842	0.691585986554666	0.970391228137228	NA	ENSG00000123643.14:O007	Mitotic_Cycling - Interphase
78778	1.6195853313634	-0.00839201068369966	0.698173519745315	0.921993217399258	NA	ENSG00000123643.14:O008	Mitotic_Cycling - Interphase
78779	8.27527366268867	-0.0372432138293995	0.665964427319774	0.828204939555872	NA	ENSG00000123643.14:O009	Mitotic_Cycling - Interphase
78780	5.03524732456776	0.0205026246937861	0.674762885107179	0.89370594162286	NA	ENSG00000123643.14:O010	Mitotic_Cycling - Interphase
78781	1.86739936852163	0.0240789068379105	0.698538700670469	0.778097983624916	NA	ENSG00000123643.14:O011	Mitotic_Cycling - Interphase
78782	1.25969699966341	0.00329954920767688	0.696877054192328	0.971030857050688	NA	ENSG00000123643.14:O012	Mitotic_Cycling - Interphase
78783	0.285675526531237	0.00467014688674435	0.702398588958795	0.942777605665529	NA	ENSG00000123643.14:O013	Mitotic_Cycling - Interphase
78784	0	0	0.708047578943038	NA	NA	ENSG00000123643.14:O014	Mitotic_Cycling - Interphase
78785	2.17600366175461	-0.0393533794340444	0.688445596373238	0.746611387265664	NA	ENSG00000123643.14:O015	Mitotic_Cycling - Interphase
78786	1384.65814467256	0.604475489531051	0.191635554291352	0.000743821446969365	0.00775231332824062	ENSG00000145907.16:O001	Mitotic_Cycling - Interphase
78787	34.4986325720484	0.0534791449767771	0.563753373862369	0.846743110603335	0.921820352360853	ENSG00000145907.16:O002	Mitotic_Cycling - Interphase
78788	8.10444257006136	-0.542431753317354	0.76784915395838	0.0173758652713458	NA	ENSG00000145907.16:O003	Mitotic_Cycling - Interphase
78789	13.3372525949188	0.0304099654756456	0.629125590829487	0.891787164115654	NA	ENSG00000145907.16:O004	Mitotic_Cycling - Interphase
78790	40.3730631574688	0.362976598288937	0.567637759221511	0.22750310970759	0.445297784369086	ENSG00000145907.16:O005	Mitotic_Cycling - Interphase
78791	15.2840755914382	0.0235260983445321	0.654111825638413	0.901719437726315	0.950668502301172	ENSG00000145907.16:O006	Mitotic_Cycling - Interphase
78792	16.641627708461	-0.0999095471941925	0.658961744395837	0.600610043893856	0.772994452506257	ENSG00000145907.16:O007	Mitotic_Cycling - Interphase
78793	6.3782755699901	-0.0195772984188887	0.669346715102025	0.905153369717045	NA	ENSG00000145907.16:O008	Mitotic_Cycling - Interphase
78794	23.2765877416353	-0.170844510584063	0.648104216043441	0.434014285183491	0.642476638023346	ENSG00000145907.16:O009	Mitotic_Cycling - Interphase
78795	10.3542572348725	0.035290293109232	0.65868265481094	0.847830348244703	NA	ENSG00000145907.16:O010	Mitotic_Cycling - Interphase
78796	6.60728432336197	-0.0338849142633191	0.666141600221839	0.842982063409358	NA	ENSG00000145907.16:O011	Mitotic_Cycling - Interphase
78797	13.2544533441243	-0.0912759645583431	0.63364494766698	0.681902175664008	NA	ENSG00000145907.16:O012	Mitotic_Cycling - Interphase
78798	6.13549592450334	0.0161935653095975	0.67047481108162	0.920367599094301	NA	ENSG00000145907.16:O013	Mitotic_Cycling - Interphase
78799	4.50290897551602	0.0214845085049097	0.676543144536085	0.88586038725548	NA	ENSG00000145907.16:O014	Mitotic_Cycling - Interphase
78800	0	0	0.708047578943038	NA	NA	ENSG00000145907.16:O015	Mitotic_Cycling - Interphase
78801	1.54292478629098	0.0652834929464107	0.700910636071893	0.44107278301928	NA	ENSG00000145907.16:O016	Mitotic_Cycling - Interphase
78802	4.18210491109946	0.0452994264746797	0.687182257230136	0.719423162720745	NA	ENSG00000145907.16:O017	Mitotic_Cycling - Interphase
78803	4.41300693713917	-0.0182610397251776	0.679604263138792	0.898109527418245	NA	ENSG00000145907.16:O018	Mitotic_Cycling - Interphase
78804	26.9411515277676	-0.452257614740217	0.711224228032062	0.0608804801567135	0.200896042122146	ENSG00000145907.16:O019	Mitotic_Cycling - Interphase
78805	6.05710469258597	-0.0103697693330289	0.659033769285034	0.954645776608352	NA	ENSG00000145907.16:O020	Mitotic_Cycling - Interphase
78806	1.88811045029454	0.0114878929497399	0.694056574150314	0.909985798743469	NA	ENSG00000145907.16:O021	Mitotic_Cycling - Interphase
78807	2.8564703873625	0.0112437136199286	0.687530673895818	0.926590444158141	NA	ENSG00000145907.16:O022	Mitotic_Cycling - Interphase
78808	1.02579388400219	-0.0155671495643999	0.701075743934588	0.830752127576131	NA	ENSG00000145907.16:O023	Mitotic_Cycling - Interphase
78809	2.48409215701018	-0.0564034699168834	0.689203749652695	0.644774854380944	NA	ENSG00000145907.16:O024	Mitotic_Cycling - Interphase
78810	0.696465784950745	-0.0135390288326641	0.702419923209777	0.836230819312827	NA	ENSG00000145907.16:O025	Mitotic_Cycling - Interphase
78811	7.1226899708081	-0.0235013266264882	0.667819065271537	0.888334934646052	NA	ENSG00000145907.16:O026	Mitotic_Cycling - Interphase
78812	3.80746180916327	0.0123485295135003	0.678093127845393	0.932521186784677	NA	ENSG00000145907.16:O027	Mitotic_Cycling - Interphase
78813	2.12441169861744	-0.0252018982033202	0.689280295452998	0.830661841571851	NA	ENSG00000145907.16:O028	Mitotic_Cycling - Interphase
78814	1.95895334509375	-0.0331619480682517	0.685161155442335	0.798663571808676	NA	ENSG00000145907.16:O029	Mitotic_Cycling - Interphase
78815	1.85195143802143	0.03995397924815	0.695312005638121	0.690235896491611	NA	ENSG00000145907.16:O030	Mitotic_Cycling - Interphase
78816	4.12928611921983	-0.00788656934641194	0.680714634569576	0.954955406080732	NA	ENSG00000145907.16:O031	Mitotic_Cycling - Interphase
78817	1.41392305364013	-0.0233448215627856	0.699007037788601	0.77940563785221	NA	ENSG00000145907.16:O032	Mitotic_Cycling - Interphase
78818	1.5264826913452	0.0231770729309128	0.688501331842304	0.846783546953021	NA	ENSG00000145907.16:O033	Mitotic_Cycling - Interphase
78819	3.0950985212192	-0.0627850761741845	0.67984898396996	0.668751960039449	NA	ENSG00000145907.16:O034	Mitotic_Cycling - Interphase
78820	4.6176364654103	0.120230588375998	0.678315660717017	0.458370855828169	NA	ENSG00000145907.16:O035	Mitotic_Cycling - Interphase
78821	2.52913136039859	0.052508633044556	0.691256929446182	0.64985869501245	NA	ENSG00000145907.16:O036	Mitotic_Cycling - Interphase
78822	4.05486983677415	-0.0933415547960159	0.671006175881959	0.582582602252574	NA	ENSG00000145907.16:O037	Mitotic_Cycling - Interphase
78823	7.5675035599243	-0.0748348919167808	0.666212201698164	0.669430469622243	NA	ENSG00000145907.16:O038	Mitotic_Cycling - Interphase
78824	2.49049051916877	-0.00873902258502751	0.68773427271583	0.942601524867354	NA	ENSG00000145907.16:O039	Mitotic_Cycling - Interphase
78825	5.20286863057097	-0.0195689230011091	0.671977330256336	0.902131362466908	NA	ENSG00000145907.16:O040	Mitotic_Cycling - Interphase
78826	2.07219258912179	0.0313609668781535	0.694041619775826	0.761688101795208	NA	ENSG00000145907.16:O041	Mitotic_Cycling - Interphase
78827	2.15618352636014	0.0293797558542972	0.692477302088565	0.786343094794353	NA	ENSG00000145907.16:O042	Mitotic_Cycling - Interphase
78828	1.42070449293201	-0.0192855022274191	0.695861801000018	0.840124002452974	NA	ENSG00000145907.16:O043	Mitotic_Cycling - Interphase
78829	3.95267896982212	-0.0440300339244956	0.678936132782232	0.763340836067985	NA	ENSG00000145907.16:O044	Mitotic_Cycling - Interphase
78830	8.2505784973116	-0.0893711766879932	0.669896126365838	0.601456534779188	NA	ENSG00000145907.16:O045	Mitotic_Cycling - Interphase
78831	2.02924049334578	-0.0387283857727744	0.687117430009437	0.757453382064141	NA	ENSG00000145907.16:O046	Mitotic_Cycling - Interphase
78832	0.504114379918333	-0.0184611240460349	0.702593813279766	0.776571644370989	NA	ENSG00000145907.16:O047	Mitotic_Cycling - Interphase
78833	2.3935407346873	0.0563220469863836	0.684264276410829	0.677285345028433	NA	ENSG00000145907.16:O048	Mitotic_Cycling - Interphase
78834	5.71031681251037	-0.0453920379220253	0.669537616675951	0.784156135560352	NA	ENSG00000145907.16:O049	Mitotic_Cycling - Interphase
78835	4.68408036058699	0.0171043044961199	0.675979872942447	0.909627532704021	NA	ENSG00000145907.16:O050	Mitotic_Cycling - Interphase
78836	2.37223509626768	-0.00119629155463327	0.685455979865929	0.992516262161064	NA	ENSG00000145907.16:O051	Mitotic_Cycling - Interphase
78837	7.74959753861808	-0.0261450780798569	0.668311887195207	0.875288149955851	NA	ENSG00000145907.16:O052	Mitotic_Cycling - Interphase
78838	4.94439105107458	0.0655010966571139	0.674177239253317	0.680604014362868	NA	ENSG00000145907.16:O053	Mitotic_Cycling - Interphase
78839	1.97788312449304	-0.0260356538520668	0.693829759179142	0.801418200799801	NA	ENSG00000145907.16:O054	Mitotic_Cycling - Interphase
78840	6.48462498420291	-0.0315131543955754	0.662655753170323	0.858738001929892	NA	ENSG00000145907.16:O055	Mitotic_Cycling - Interphase
78841	6.65781228063597	-0.11918388508026	0.677390856296804	0.466405048052909	NA	ENSG00000145907.16:O056	Mitotic_Cycling - Interphase
78842	1.99789623638368	0.0072255648617765	0.697389421385248	0.935222731021779	NA	ENSG00000145907.16:O057	Mitotic_Cycling - Interphase
78843	12.0187559574689	-0.341527909899	0.702140639028884	0.0996148806406405	NA	ENSG00000145907.16:O058	Mitotic_Cycling - Interphase
78844	1.51582068339631	0.0129534933748454	0.691385192511062	0.90674472566458	NA	ENSG00000145907.16:O059	Mitotic_Cycling - Interphase
78845	1.39644528229655	0.00187047857111224	0.697645402957878	0.982990841828375	NA	ENSG00000145907.16:O060	Mitotic_Cycling - Interphase
78846	0.768601106173537	0.00666685986664992	0.701912402978307	0.921711423347823	NA	ENSG00000145907.16:O061	Mitotic_Cycling - Interphase
78847	0.0731941865707638	0.0105383085778589	0.702497162153178	0.870830654388861	NA	ENSG00000145907.16:O062	Mitotic_Cycling - Interphase
78848	0.351768493350182	-0.00744884995233688	0.70239383570445	0.909049993624373	NA	ENSG00000145907.16:O063	Mitotic_Cycling - Interphase
78849	0.974139589577465	-0.030785826899803	0.702875948407789	0.638528996952661	NA	ENSG00000145907.16:O064	Mitotic_Cycling - Interphase
78850	0.366629524241884	-0.000884672460905977	0.702413585133767	0.989124962958901	NA	ENSG00000145907.16:O065	Mitotic_Cycling - Interphase
78851	0	0	0.708047578943038	NA	NA	ENSG00000145907.16:O066	Mitotic_Cycling - Interphase
78852	0.540898708111437	0.0047874182654011	0.702398785990639	0.941345689088933	NA	ENSG00000145907.16:O067	Mitotic_Cycling - Interphase
78853	0.812772069098944	-0.0160418955533777	0.702016919824208	0.813418344330315	NA	ENSG00000145907.16:O068	Mitotic_Cycling - Interphase
78854	0.139287153389709	-0.0118267807166463	0.702525363346366	0.855067458746097	NA	ENSG00000145907.16:O069	Mitotic_Cycling - Interphase
78855	0	0	0.708047578943038	NA	NA	ENSG00000145907.16:O070	Mitotic_Cycling - Interphase
78856	0	0	0.708047578943038	NA	NA	ENSG00000145907.16:O071	Mitotic_Cycling - Interphase
78857	0.154148184281411	-0.000426255212715528	0.702458821488807	0.99473896648332	NA	ENSG00000145907.16:O072	Mitotic_Cycling - Interphase
78858	0	0	0.708047578943038	NA	NA	ENSG00000145907.16:O073	Mitotic_Cycling - Interphase
78859	0.29343533767112	-0.011826273537295	0.702525356150583	0.855073604242739	NA	ENSG00000145907.16:O074	Mitotic_Cycling - Interphase
78860	0.380590052980888	-0.000425848347305007	0.702458821280329	0.994743988125694	NA	ENSG00000145907.16:O075	Mitotic_Cycling - Interphase
78861	1.47181831241396	0.00179202965969684	0.699040674289126	0.982514577922253	NA	ENSG00000145907.16:O076	Mitotic_Cycling - Interphase
78862	1.12828777385888	-0.0420817965776907	0.701263993901791	0.581897846256507	NA	ENSG00000145907.16:O077	Mitotic_Cycling - Interphase
78863	0.234561707049285	-0.0152458727716215	0.702560482186881	0.814186957337021	NA	ENSG00000145907.16:O078	Mitotic_Cycling - Interphase
78864	0.28928651274669	-0.00215018513908671	0.702430743539824	0.973537972885435	NA	ENSG00000155511.19:O001	Mitotic_Cycling - Interphase
78865	0	0	0.708047578943038	NA	NA	ENSG00000155511.19:O002	Mitotic_Cycling - Interphase
78866	0	0	0.708047578943038	NA	NA	ENSG00000155511.19:O003	Mitotic_Cycling - Interphase
78867	0	0	0.708047578943038	NA	NA	ENSG00000155511.19:O004	Mitotic_Cycling - Interphase
78868	0	0	0.708047578943038	NA	NA	ENSG00000155511.19:O005	Mitotic_Cycling - Interphase
78869	0	0	0.708047578943038	NA	NA	ENSG00000155511.19:O006	Mitotic_Cycling - Interphase
78870	0	0	0.708047578943038	NA	NA	ENSG00000155511.19:O007	Mitotic_Cycling - Interphase
78871	0	0	0.708047578943038	NA	NA	ENSG00000155511.19:O008	Mitotic_Cycling - Interphase
78872	0	0	0.708047578943038	NA	NA	ENSG00000155511.19:O009	Mitotic_Cycling - Interphase
78873	0	0	0.708047578943038	NA	NA	ENSG00000155511.19:O010	Mitotic_Cycling - Interphase
78874	0	0	0.708047578943038	NA	NA	ENSG00000155511.19:O011	Mitotic_Cycling - Interphase
78875	0	0	0.708047578943038	NA	NA	ENSG00000155511.19:O012	Mitotic_Cycling - Interphase
78876	0	0	0.708047578943038	NA	NA	ENSG00000155511.19:O013	Mitotic_Cycling - Interphase
78877	0	0	0.708047578943038	NA	NA	ENSG00000155511.19:O014	Mitotic_Cycling - Interphase
78878	0	0	0.708047578943038	NA	NA	ENSG00000155511.19:O015	Mitotic_Cycling - Interphase
78879	0.234561707049285	-0.0152458727716215	0.702560482186881	0.814186957337021	NA	ENSG00000155511.19:O016	Mitotic_Cycling - Interphase
78880	0	0	0.708047578943038	NA	NA	ENSG00000155511.19:O017	Mitotic_Cycling - Interphase
78881	0	0	0.708047578943038	NA	NA	ENSG00000155511.19:O018	Mitotic_Cycling - Interphase
78882	0	0	0.708047578943038	NA	NA	ENSG00000155511.19:O019	Mitotic_Cycling - Interphase
78883	0	0	0.708047578943038	NA	NA	ENSG00000155511.19:O020	Mitotic_Cycling - Interphase
78884	289.23547583284	0.692054991840449	0.26675994926621	0.00319301585749979	0.0249898003152205	ENSG00000037749.13:O001	Mitotic_Cycling - Interphase
78885	16.294273174194	-0.0795747080949412	0.658500493100656	0.672999426524968	0.819376412597163	ENSG00000037749.13:O002	Mitotic_Cycling - Interphase
78886	3.14867338323472	0.065081403897135	0.691668453549901	0.578105784884376	NA	ENSG00000037749.13:O003	Mitotic_Cycling - Interphase
78887	14.2418828891892	-0.197815943277321	0.670467391949411	0.314411236638532	NA	ENSG00000037749.13:O004	Mitotic_Cycling - Interphase
78888	3.03784208439174	0.0332058086839198	0.682851030673981	0.80694245400799	NA	ENSG00000037749.13:O005	Mitotic_Cycling - Interphase
78889	8.18952825777058	-0.0283828738391058	0.664057963324383	0.870750897096759	NA	ENSG00000037749.13:O006	Mitotic_Cycling - Interphase
78890	3.13825849030246	0.0543521705631928	0.685876420673155	0.678069539336859	NA	ENSG00000037749.13:O007	Mitotic_Cycling - Interphase
78891	5.60881247707112	-0.0199763708491582	0.671828113572454	0.900302034151987	NA	ENSG00000037749.13:O008	Mitotic_Cycling - Interphase
78892	6.21957556662002	0.0463960270308558	0.673510781861783	0.769099159405165	NA	ENSG00000037749.13:O009	Mitotic_Cycling - Interphase
78893	10.3173710534138	-0.453140569547971	0.729852207647106	0.0436588476461168	NA	ENSG00000037749.13:O010	Mitotic_Cycling - Interphase
78894	2.34364618403961	-0.0244082322529606	0.69012732492928	0.832276779176452	NA	ENSG00000037749.13:O011	Mitotic_Cycling - Interphase
78895	5.51745647848363	0.0603039573663313	0.672354964819604	0.709704911334791	NA	ENSG00000037749.13:O012	Mitotic_Cycling - Interphase
78896	3.40810364681076	-0.0670701617810277	0.681597724902944	0.640227935451287	NA	ENSG00000037749.13:O013	Mitotic_Cycling - Interphase
78897	7.62612228476326	-0.106003122090619	0.663460644629577	0.566514187902787	NA	ENSG00000037749.13:O014	Mitotic_Cycling - Interphase
78898	8.16032059181406	-0.175107957047548	0.671055555337113	0.354990007038019	NA	ENSG00000037749.13:O015	Mitotic_Cycling - Interphase
78899	0.857314915024068	-0.00553716223391389	0.701899507596902	0.934968575461724	NA	ENSG00000037749.13:O016	Mitotic_Cycling - Interphase
78900	1.5298993285806	-0.0313839178902326	0.696560878210281	0.739385086248611	NA	ENSG00000037749.13:O017	Mitotic_Cycling - Interphase
78901	5.99339077525225	0.0721008988312836	0.67354404712736	0.655036484820037	NA	ENSG00000037749.13:O018	Mitotic_Cycling - Interphase
78902	3.12612735682905	0.0191336402839582	0.691106049558473	0.864142120126666	NA	ENSG00000037749.13:O019	Mitotic_Cycling - Interphase
78903	6.14188569050552	-0.168017399810084	0.670851669500349	0.370618089833401	NA	ENSG00000037749.13:O020	Mitotic_Cycling - Interphase
78904	3.47692671031636	0.033887550030321	0.681414718901776	0.807984105269934	NA	ENSG00000037749.13:O021	Mitotic_Cycling - Interphase
78905	2.82104844655289	0.0584077407919432	0.682452187556783	0.676662789549773	NA	ENSG00000037749.13:O022	Mitotic_Cycling - Interphase
78906	3.14312854815256	-0.0295235399160041	0.679949814787549	0.83589145951977	NA	ENSG00000037749.13:O023	Mitotic_Cycling - Interphase
78907	1.40000277165111	-0.0214102188614018	0.69907897923474	0.795973360668285	NA	ENSG00000037749.13:O024	Mitotic_Cycling - Interphase
78908	4.14861088452656	-0.291047911254691	0.707725266527932	0.100542478578482	NA	ENSG00000037749.13:O025	Mitotic_Cycling - Interphase
78909	9.87300301915859	-0.0856726086314074	0.672384391111986	0.605542669850281	NA	ENSG00000037749.13:O026	Mitotic_Cycling - Interphase
78910	7.39453487296905	-0.215901600568446	0.685303169683758	0.231787227868669	NA	ENSG00000037749.13:O027	Mitotic_Cycling - Interphase
78911	4.0138962554103	-0.0602244668207945	0.676773523532367	0.693907065439886	NA	ENSG00000037749.13:O028	Mitotic_Cycling - Interphase
78912	4.39554971304875	-0.0419378668017009	0.679196181272423	0.77303879429112	NA	ENSG00000037749.13:O029	Mitotic_Cycling - Interphase
78913	1.62541579300481	0.00561955042427479	0.695743785588579	0.952968507475786	NA	ENSG00000037749.13:O030	Mitotic_Cycling - Interphase
78914	4.30280449998041	-0.0761398527788	0.68342689529839	0.589146824070972	NA	ENSG00000037749.13:O031	Mitotic_Cycling - Interphase
78915	1.14817254055644	0.043489724665486	0.701347397802248	0.569069404171469	NA	ENSG00000037749.13:O032	Mitotic_Cycling - Interphase
78916	2.29783299622848	-0.075862790551797	0.68474701359665	0.581912147990656	NA	ENSG00000037749.13:O033	Mitotic_Cycling - Interphase
78917	2.69226740838488	-0.0330737871629884	0.682865601731812	0.807627632964175	NA	ENSG00000037749.13:O034	Mitotic_Cycling - Interphase
78918	53.9183308692867	0.0439895934158554	0.40679282133365	0.88243063917563	0.94145448278639	ENSG00000164574.16:O001	Mitotic_Cycling - Interphase
78919	1.82528949444281	-0.0507466691803002	0.691687470689203	0.656334592915571	NA	ENSG00000164574.16:O002	Mitotic_Cycling - Interphase
78920	1.2670463080956	-0.00243291239151573	0.70025847732993	0.974512477277442	NA	ENSG00000164574.16:O003	Mitotic_Cycling - Interphase
78921	0.31445683941196	0.00478643834291749	0.702398783440777	0.941357657207102	NA	ENSG00000164574.16:O004	Mitotic_Cycling - Interphase
78922	0.965243043394301	0.0312772691043481	0.70289160321847	0.633262473649682	NA	ENSG00000164574.16:O005	Mitotic_Cycling - Interphase
78923	2.26985932285629	-0.0185208754597058	0.688542567510688	0.876833907359289	NA	ENSG00000164574.16:O006	Mitotic_Cycling - Interphase
78924	0.826732597837948	-0.0218496260693551	0.702645329827302	0.737650135602565	NA	ENSG00000164574.16:O007	Mitotic_Cycling - Interphase
78925	0.373848860438994	-0.0218506594186576	0.702645356781959	0.737638194294892	NA	ENSG00000164574.16:O008	Mitotic_Cycling - Interphase
78926	1.73667091577275	-0.093760055379871	0.695588490818195	0.407749457384485	NA	ENSG00000164574.16:O009	Mitotic_Cycling - Interphase
78927	0	0	0.708047578943038	NA	NA	ENSG00000164574.16:O010	Mitotic_Cycling - Interphase
78928	3.4100632135798	0.0488786685665101	0.681796739782113	0.727408597151068	NA	ENSG00000164574.16:O011	Mitotic_Cycling - Interphase
78929	0.907528232353322	0.00512440249149599	0.698950779985202	0.95030746321311	NA	ENSG00000164574.16:O012	Mitotic_Cycling - Interphase
78930	2.29116298211174	0.0458724532356159	0.687522002965124	0.714202901409491	NA	ENSG00000164574.16:O013	Mitotic_Cycling - Interphase
78931	0.739459766082889	0.00922607762541577	0.702328333815242	0.888281680519066	NA	ENSG00000164574.16:O014	Mitotic_Cycling - Interphase
78932	1.81144300496632	0.0203808526233292	0.690783518106903	0.856767941121737	NA	ENSG00000164574.16:O015	Mitotic_Cycling - Interphase
78933	5.09763305532924	-0.0175186660852502	0.674775809176203	0.909007005802579	NA	ENSG00000164574.16:O016	Mitotic_Cycling - Interphase
78934	0.43892320865995	-0.000884577845072941	0.70241358466761	0.989126126320996	NA	ENSG00000164574.16:O017	Mitotic_Cycling - Interphase
78935	0.365729022089186	-0.0118261660980394	0.702525354619466	0.855074906172427	NA	ENSG00000164574.16:O018	Mitotic_Cycling - Interphase
78936	8.03751259769952	-0.101424746663039	0.655919374634778	0.604034237126569	NA	ENSG00000164574.16:O019	Mitotic_Cycling - Interphase
78937	1.25928649695572	0.00585207721514631	0.696459032182916	0.949583738923036	NA	ENSG00000164574.16:O020	Mitotic_Cycling - Interphase
78938	2.4503618877914	0.0210160635935962	0.684831729783276	0.871446302582962	NA	ENSG00000164574.16:O021	Mitotic_Cycling - Interphase
78939	1.99200507049672	-0.0003254050460673	0.691505051984601	0.997637080727301	NA	ENSG00000164574.16:O022	Mitotic_Cycling - Interphase
78940	0.796612854522434	-0.00874398296675995	0.702411585665393	0.893277655479388	NA	ENSG00000164574.16:O023	Mitotic_Cycling - Interphase
78941	0	0	0.708047578943038	NA	NA	ENSG00000164574.16:O024	Mitotic_Cycling - Interphase
78942	3.42505794787761	-0.11965731420662	0.684714932726242	0.42182676547667	NA	ENSG00000164574.16:O025	Mitotic_Cycling - Interphase
78943	1.05467690666468	0.00878851255027992	0.702219318158257	0.894478712685389	NA	ENSG00000164574.16:O026	Mitotic_Cycling - Interphase
78944	1.4558881874265	0.0216559919281606	0.695417690320683	0.824150336816674	NA	ENSG00000164574.16:O027	Mitotic_Cycling - Interphase
78945	0.974021473132174	-0.000725291897946673	0.698464580474077	0.993133668057887	NA	ENSG00000164574.16:O028	Mitotic_Cycling - Interphase
78946	1.39910226949841	-0.0281066474543308	0.699456944082823	0.731830406748676	NA	ENSG00000164574.16:O029	Mitotic_Cycling - Interphase
78947	42.5816568033183	-0.0274481615218518	0.457154153678373	0.927800552281051	0.963807666939022	ENSG00000164576.12:O001	Mitotic_Cycling - Interphase
78948	4.48809610221093	-0.116661059645568	0.677656646928884	0.472810200365153	NA	ENSG00000164576.12:O002	Mitotic_Cycling - Interphase
78949	2.98052394201001	-0.132200117652481	0.684802076898468	0.386156873834881	NA	ENSG00000164576.12:O003	Mitotic_Cycling - Interphase
78950	0.994682947663089	0.0164444199556594	0.698742703862639	0.844387381492296	NA	ENSG00000164576.12:O004	Mitotic_Cycling - Interphase
78951	1.99127575271487	-0.0399080831090244	0.691459753562885	0.723890431785208	NA	ENSG00000164576.12:O005	Mitotic_Cycling - Interphase
78952	0.585392043924584	-0.00364497027720757	0.702284048670271	0.955743490558581	NA	ENSG00000164576.12:O006	Mitotic_Cycling - Interphase
78953	0.139287153389709	-0.0118267807166463	0.702525363346366	0.855067458746097	NA	ENSG00000164576.12:O007	Mitotic_Cycling - Interphase
78954	0.489626525434211	0.0143026925980495	0.702435085187503	0.827102167261565	NA	ENSG00000164576.12:O008	Mitotic_Cycling - Interphase
78955	1.45851637506302	-0.0286544645116057	0.699836971687706	0.721542268582941	NA	ENSG00000164576.12:O009	Mitotic_Cycling - Interphase
78956	0	0	0.708047578943038	NA	NA	ENSG00000164576.12:O010	Mitotic_Cycling - Interphase
78957	1.29729698903199	-0.0411402719714658	0.700664204420446	0.60260744477669	NA	ENSG00000164576.12:O011	Mitotic_Cycling - Interphase
78958	0.139287153389709	-0.0118267807166463	0.702525363346366	0.855067458746097	NA	ENSG00000164576.12:O012	Mitotic_Cycling - Interphase
78959	4.1518047629921	-0.033394515168143	0.677299921242752	0.822458192347075	NA	ENSG00000164576.12:O013	Mitotic_Cycling - Interphase
78960	4.01965807934154	-0.0167844430567444	0.676684596010671	0.91039309708649	NA	ENSG00000164576.12:O014	Mitotic_Cycling - Interphase
78961	0.607233585695015	0.0183493376283022	0.702494182047335	0.7796980235721	NA	ENSG00000164576.12:O015	Mitotic_Cycling - Interphase
78962	2.45906241645711	-0.0464925787231833	0.686280313900058	0.717880958334201	NA	ENSG00000164576.12:O016	Mitotic_Cycling - Interphase
78963	0.754438913419883	-0.0226003730199917	0.702469894245275	0.733293596143616	NA	ENSG00000164576.12:O017	Mitotic_Cycling - Interphase
78964	1.20132359723437	-0.00181446663525308	0.696529118296562	0.984300297902275	NA	ENSG00000164576.12:O018	Mitotic_Cycling - Interphase
78965	3.8875555514712	0.0111045546671866	0.679172012349512	0.938246465123277	NA	ENSG00000164576.12:O019	Mitotic_Cycling - Interphase
78966	1.25423079626587	-0.0492894004461934	0.69523140050592	0.629819528925484	NA	ENSG00000164576.12:O020	Mitotic_Cycling - Interphase
78967	1.13588922180349	-0.0162798087381288	0.700732313757377	0.827269511604117	NA	ENSG00000164576.12:O021	Mitotic_Cycling - Interphase
78968	0.43712091094669	-0.0118265196305456	0.702525359635191	0.85507062241448	NA	ENSG00000164576.12:O022	Mitotic_Cycling - Interphase
78969	0.989000620469168	-0.034462662658767	0.701728630403342	0.63416060118455	NA	ENSG00000164576.12:O023	Mitotic_Cycling - Interphase
78970	3.2459465810526	0.0814354578483265	0.679288927362935	0.590389826452254	NA	ENSG00000164576.12:O024	Mitotic_Cycling - Interphase
78971	0.0731941865707638	0.0105383085778589	0.702497162153178	0.870830654388861	NA	ENSG00000164576.12:O025	Mitotic_Cycling - Interphase
78972	0.358869713102	0.00910537630926664	0.70239893830384	0.889053270515577	NA	ENSG00000164576.12:O026	Mitotic_Cycling - Interphase
78973	0.299636055270241	0.0105388508640357	0.702497167001537	0.870824089322303	NA	ENSG00000164576.12:O027	Mitotic_Cycling - Interphase
78974	1.21630274457136	-0.022947664144932	0.70033020985582	0.76657508562355	NA	ENSG00000164576.12:O028	Mitotic_Cycling - Interphase
78975	1940.56340796439	-1.18229279080219	0.207440739069814	7.4113009717623e-10	3.57867246235119e-08	ENSG00000155506.19:O001	Mitotic_Cycling - Interphase
78976	92.8137599198653	-0.901640781414129	0.701250126923926	0.0101712773003803	0.0594491674083585	ENSG00000155506.19:O002	Mitotic_Cycling - Interphase
78977	42.6685802467475	-0.425289931746373	0.613402438065215	0.147366880030337	0.342829163548555	ENSG00000155506.19:O003	Mitotic_Cycling - Interphase
78978	15.2430580976303	0.0411591985395469	0.659669132078102	0.821763084552012	NA	ENSG00000155506.19:O004	Mitotic_Cycling - Interphase
78979	18.0232385386693	-0.101974970715159	0.648059724276203	0.621377882445491	0.787704933946013	ENSG00000155506.19:O005	Mitotic_Cycling - Interphase
78980	17.7985500952718	-0.00283779988678755	0.644752305885162	0.988878873586709	0.994730892444211	ENSG00000155506.19:O006	Mitotic_Cycling - Interphase
78981	234.716693058494	0.0424573179504933	0.397648194991806	0.885708430485025	0.943378507892402	ENSG00000155506.19:O007	Mitotic_Cycling - Interphase
78982	18.0422852143697	0.251140522094089	0.659872652763885	0.263101817557826	0.484736375693088	ENSG00000155506.19:O008	Mitotic_Cycling - Interphase
78983	80.5217930375719	-0.23032285970916	0.558768588475814	0.427334783487585	0.636383602569561	ENSG00000155506.19:O009	Mitotic_Cycling - Interphase
78984	92.62490131925	-0.129307362298043	0.568863917169407	0.64123539366413	0.800850017370288	ENSG00000155506.19:O010	Mitotic_Cycling - Interphase
78985	145.041499421492	-0.280728686836824	0.559614018837648	0.340614308269582	0.560055688222392	ENSG00000155506.19:O011	Mitotic_Cycling - Interphase
78986	63.9725344153937	-0.226536314587345	0.64576511051495	0.33047219894151	0.550060863813578	ENSG00000155506.19:O012	Mitotic_Cycling - Interphase
78987	12.3353967491116	0.136403705570277	0.654880141189531	0.501919371318907	NA	ENSG00000155506.19:O013	Mitotic_Cycling - Interphase
78988	56.5440686848425	0.00779006509195155	0.601810671219349	0.975119718169666	0.987645310623785	ENSG00000155506.19:O014	Mitotic_Cycling - Interphase
78989	29.4685802815858	-0.275058012240752	0.671091012997227	0.209491376647973	0.424261963268353	ENSG00000155506.19:O015	Mitotic_Cycling - Interphase
78990	73.9635088942797	-0.236509040334065	0.564920067571187	0.411964416464959	0.623514511850236	ENSG00000155506.19:O016	Mitotic_Cycling - Interphase
78991	21.4066389048049	-0.321621899078852	0.678057659621831	0.155715746299208	0.354600714638965	ENSG00000155506.19:O017	Mitotic_Cycling - Interphase
78992	298.048859964719	-0.337024556742394	0.259807893897569	0.1438003471686	0.337995836657424	ENSG00000155508.14:O001	Mitotic_Cycling - Interphase
78993	14.2575529770271	-0.172800746487649	0.650590413344817	0.423452679546784	NA	ENSG00000155508.14:O002	Mitotic_Cycling - Interphase
78994	6.82374191687139	0.0186530035233948	0.669830377745617	0.909076795452957	NA	ENSG00000155508.14:O003	Mitotic_Cycling - Interphase
78995	7.38945076098305	0.00897352474299687	0.669883875160855	0.956080126389278	NA	ENSG00000155508.14:O004	Mitotic_Cycling - Interphase
78996	2.99236011660594	0.0503000216393912	0.68568648790066	0.700554558081656	NA	ENSG00000155508.14:O005	Mitotic_Cycling - Interphase
78997	7.58327875317448	0.122987886230316	0.675759385570408	0.46313507625911	NA	ENSG00000155508.14:O006	Mitotic_Cycling - Interphase
78998	14.1455457742715	-0.14397856247109	0.648550476698114	0.498398029777086	NA	ENSG00000155508.14:O007	Mitotic_Cycling - Interphase
78999	5.23779629971738	0.0328043294949694	0.671828290331902	0.83776274111764	NA	ENSG00000155508.14:O008	Mitotic_Cycling - Interphase
79000	6.53588719661243	0.0277618145942205	0.670670816487395	0.864063485748019	NA	ENSG00000155508.14:O009	Mitotic_Cycling - Interphase
79001	3.04352441158566	0.0650783037444863	0.690502595303353	0.588854985356809	NA	ENSG00000155508.14:O010	Mitotic_Cycling - Interphase
79002	6.24910320200504	-0.144613599689249	0.671453415382727	0.42307417217083	NA	ENSG00000155508.14:O011	Mitotic_Cycling - Interphase
79003	2.54736453553995	0.00360853106017827	0.686114367470285	0.977112631580707	NA	ENSG00000155508.14:O012	Mitotic_Cycling - Interphase
79004	21.6818507057301	-0.183979148047363	0.616544991473465	0.463926065397603	0.667462512542317	ENSG00000155508.14:O013	Mitotic_Cycling - Interphase
79005	713.59741563404	0.563757757866946	0.215198660224802	0.00439581304182507	0.0319782487800771	ENSG00000082515.18:O001	Mitotic_Cycling - Interphase
79006	0.767340576810914	0.0047880352819796	0.702398787596497	0.941338153272491	NA	ENSG00000082515.18:O002	Mitotic_Cycling - Interphase
79007	1.37489088889648	-0.0246205722832315	0.702702807626897	0.70633976164744	NA	ENSG00000082515.18:O003	Mitotic_Cycling - Interphase
79008	0.175169686022251	0.0162504391264438	0.702561021455262	0.802505585175971	NA	ENSG00000082515.18:O004	Mitotic_Cycling - Interphase
79009	0.226441868699477	-0.000426147129480016	0.702458821433443	0.994740300475658	NA	ENSG00000082515.18:O005	Mitotic_Cycling - Interphase
79010	0	0	0.708047578943038	NA	NA	ENSG00000082515.18:O006	Mitotic_Cycling - Interphase
79011	0.234561707049285	-0.0152458727716215	0.702560482186881	0.814186957337021	NA	ENSG00000082515.18:O007	Mitotic_Cycling - Interphase
79012	0	0	0.708047578943038	NA	NA	ENSG00000082515.18:O008	Mitotic_Cycling - Interphase
79013	0	0	0.708047578943038	NA	NA	ENSG00000082515.18:O009	Mitotic_Cycling - Interphase
79014	0	0	0.708047578943038	NA	NA	ENSG00000082515.18:O010	Mitotic_Cycling - Interphase
79015	0	0	0.708047578943038	NA	NA	ENSG00000082515.18:O011	Mitotic_Cycling - Interphase
79016	0	0	0.708047578943038	NA	NA	ENSG00000082515.18:O012	Mitotic_Cycling - Interphase
79017	0.139287153389709	-0.0118267807166463	0.702525363346366	0.855067458746097	NA	ENSG00000082515.18:O013	Mitotic_Cycling - Interphase
79018	0	0	0.708047578943038	NA	NA	ENSG00000082515.18:O014	Mitotic_Cycling - Interphase
79019	0	0	0.708047578943038	NA	NA	ENSG00000082515.18:O015	Mitotic_Cycling - Interphase
79020	0	0	0.708047578943038	NA	NA	ENSG00000082515.18:O016	Mitotic_Cycling - Interphase
79021	0	0	0.708047578943038	NA	NA	ENSG00000082515.18:O017	Mitotic_Cycling - Interphase
79022	0	0	0.708047578943038	NA	NA	ENSG00000082515.18:O018	Mitotic_Cycling - Interphase
79023	0.365729022089186	-0.0118261660980394	0.702525354619466	0.855074906172427	NA	ENSG00000082515.18:O019	Mitotic_Cycling - Interphase
79024	0	0	0.708047578943038	NA	NA	ENSG00000082515.18:O020	Mitotic_Cycling - Interphase
79025	0	0	0.708047578943038	NA	NA	ENSG00000082515.18:O021	Mitotic_Cycling - Interphase
79026	0	0	0.708047578943038	NA	NA	ENSG00000082515.18:O022	Mitotic_Cycling - Interphase
79027	0	0	0.708047578943038	NA	NA	ENSG00000082515.18:O023	Mitotic_Cycling - Interphase
79028	10.184022992796	-0.0597098255662247	0.602364816312871	0.81177718829205	NA	ENSG00000226650.6:O001	Mitotic_Cycling - Interphase
79029	0	0	0.708047578943038	NA	NA	ENSG00000226650.6:O002	Mitotic_Cycling - Interphase
79030	0	0	0.708047578943038	NA	NA	ENSG00000226650.6:O003	Mitotic_Cycling - Interphase
79031	0.0478508563376671	0.0135325265936386	0.702541509207519	0.834592299050227	NA	ENSG00000170624.14:O001	Mitotic_Cycling - Interphase
79032	0	0	0.708047578943038	NA	NA	ENSG00000170624.14:O002	Mitotic_Cycling - Interphase
79033	0	0	0.708047578943038	NA	NA	ENSG00000170624.14:O003	Mitotic_Cycling - Interphase
79034	0	0	0.708047578943038	NA	NA	ENSG00000170624.14:O004	Mitotic_Cycling - Interphase
79035	0	0	0.708047578943038	NA	NA	ENSG00000170624.14:O005	Mitotic_Cycling - Interphase
79036	0	0	0.708047578943038	NA	NA	ENSG00000170624.14:O006	Mitotic_Cycling - Interphase
79037	0	0	0.708047578943038	NA	NA	ENSG00000170624.14:O007	Mitotic_Cycling - Interphase
79038	0	0	0.708047578943038	NA	NA	ENSG00000170624.14:O008	Mitotic_Cycling - Interphase
79039	0	0	0.708047578943038	NA	NA	ENSG00000170624.14:O009	Mitotic_Cycling - Interphase
79040	0	0	0.708047578943038	NA	NA	ENSG00000170624.14:O010	Mitotic_Cycling - Interphase
79041	0	0	0.708047578943038	NA	NA	ENSG00000170624.14:O011	Mitotic_Cycling - Interphase
79042	0	0	0.708047578943038	NA	NA	ENSG00000170624.14:O012	Mitotic_Cycling - Interphase
79043	0	0	0.708047578943038	NA	NA	ENSG00000170624.14:O013	Mitotic_Cycling - Interphase
79044	0	0	0.708047578943038	NA	NA	ENSG00000170624.14:O014	Mitotic_Cycling - Interphase
79045	0	0	0.708047578943038	NA	NA	ENSG00000170624.14:O015	Mitotic_Cycling - Interphase
79046	0	0	0.708047578943038	NA	NA	ENSG00000170624.14:O016	Mitotic_Cycling - Interphase
79047	0	0	0.708047578943038	NA	NA	ENSG00000170624.14:O017	Mitotic_Cycling - Interphase
79048	0	0	0.708047578943038	NA	NA	ENSG00000170624.14:O018	Mitotic_Cycling - Interphase
79049	0	0	0.708047578943038	NA	NA	ENSG00000170624.14:O019	Mitotic_Cycling - Interphase
79050	0	0	0.708047578943038	NA	NA	ENSG00000170624.14:O020	Mitotic_Cycling - Interphase
79051	0	0	0.708047578943038	NA	NA	ENSG00000170624.14:O021	Mitotic_Cycling - Interphase
79052	0	0	0.708047578943038	NA	NA	ENSG00000170624.14:O022	Mitotic_Cycling - Interphase
79053	0	0	0.708047578943038	NA	NA	ENSG00000170624.14:O023	Mitotic_Cycling - Interphase
79054	0	0	0.708047578943038	NA	NA	ENSG00000170624.14:O024	Mitotic_Cycling - Interphase
79055	0	0	0.708047578943038	NA	NA	ENSG00000170624.14:O025	Mitotic_Cycling - Interphase
79056	0	0	0.708047578943038	NA	NA	ENSG00000170624.14:O026	Mitotic_Cycling - Interphase
79057	0	0	0.708047578943038	NA	NA	ENSG00000170624.14:O027	Mitotic_Cycling - Interphase
79058	0	0	0.708047578943038	NA	NA	ENSG00000170624.14:O028	Mitotic_Cycling - Interphase
79059	0	0	0.708047578943038	NA	NA	ENSG00000170624.14:O029	Mitotic_Cycling - Interphase
79060	0	0	0.708047578943038	NA	NA	ENSG00000170624.14:O030	Mitotic_Cycling - Interphase
79061	0	0	0.708047578943038	NA	NA	ENSG00000170624.14:O031	Mitotic_Cycling - Interphase
79062	0	0	0.708047578943038	NA	NA	ENSG00000170624.14:O032	Mitotic_Cycling - Interphase
79063	0	0	0.708047578943038	NA	NA	ENSG00000170624.14:O033	Mitotic_Cycling - Interphase
79064	0	0	0.708047578943038	NA	NA	ENSG00000170624.14:O034	Mitotic_Cycling - Interphase
79065	0	0	0.708047578943038	NA	NA	ENSG00000170624.14:O035	Mitotic_Cycling - Interphase
79066	0	0	0.708047578943038	NA	NA	ENSG00000170624.14:O036	Mitotic_Cycling - Interphase
79067	0	0	0.708047578943038	NA	NA	ENSG00000170624.14:O037	Mitotic_Cycling - Interphase
79068	0	0	0.708047578943038	NA	NA	ENSG00000170624.14:O038	Mitotic_Cycling - Interphase
79069	0	0	0.708047578943038	NA	NA	ENSG00000170624.14:O039	Mitotic_Cycling - Interphase
79070	0	0	0.708047578943038	NA	NA	ENSG00000170624.14:O040	Mitotic_Cycling - Interphase
79071	0	0	0.708047578943038	NA	NA	ENSG00000170624.14:O041	Mitotic_Cycling - Interphase
79072	0	0	0.708047578943038	NA	NA	ENSG00000170624.14:O042	Mitotic_Cycling - Interphase
79073	0	0	0.708047578943038	NA	NA	ENSG00000170624.14:O043	Mitotic_Cycling - Interphase
79074	0	0	0.708047578943038	NA	NA	ENSG00000170624.14:O044	Mitotic_Cycling - Interphase
79075	0	0	0.708047578943038	NA	NA	ENSG00000170624.14:O045	Mitotic_Cycling - Interphase
79076	0	0	0.708047578943038	NA	NA	ENSG00000170624.14:O046	Mitotic_Cycling - Interphase
79077	0	0	0.708047578943038	NA	NA	ENSG00000170624.14:O047	Mitotic_Cycling - Interphase
79078	0	0	0.708047578943038	NA	NA	ENSG00000170624.14:O048	Mitotic_Cycling - Interphase
79079	0	0	0.708047578943038	NA	NA	ENSG00000170624.14:O049	Mitotic_Cycling - Interphase
79080	0	0	0.708047578943038	NA	NA	ENSG00000170624.14:O050	Mitotic_Cycling - Interphase
79081	0	0	0.708047578943038	NA	NA	ENSG00000170624.14:O051	Mitotic_Cycling - Interphase
79082	0	0	0.708047578943038	NA	NA	ENSG00000170624.14:O052	Mitotic_Cycling - Interphase
79083	0	0	0.708047578943038	NA	NA	ENSG00000170624.14:O053	Mitotic_Cycling - Interphase
79084	0	0	0.708047578943038	NA	NA	ENSG00000170624.14:O054	Mitotic_Cycling - Interphase
79085	0	0	0.708047578943038	NA	NA	ENSG00000170624.14:O055	Mitotic_Cycling - Interphase
79086	0	0	0.708047578943038	NA	NA	ENSG00000170624.14:O056	Mitotic_Cycling - Interphase
79087	0	0	0.708047578943038	NA	NA	ENSG00000170624.14:O057	Mitotic_Cycling - Interphase
79088	0	0	0.708047578943038	NA	NA	ENSG00000170624.14:O058	Mitotic_Cycling - Interphase
79089	0	0	0.708047578943038	NA	NA	ENSG00000170624.14:O059	Mitotic_Cycling - Interphase
79090	0	0	0.708047578943038	NA	NA	ENSG00000170624.14:O060	Mitotic_Cycling - Interphase
79091	0	0	0.708047578943038	NA	NA	ENSG00000170624.14:O061	Mitotic_Cycling - Interphase
79092	0	0	0.708047578943038	NA	NA	ENSG00000170624.14:O062	Mitotic_Cycling - Interphase
79093	0	0	0.708047578943038	NA	NA	ENSG00000170624.14:O063	Mitotic_Cycling - Interphase
79094	0	0	0.708047578943038	NA	NA	ENSG00000170624.14:O064	Mitotic_Cycling - Interphase
79095	0	0	0.708047578943038	NA	NA	ENSG00000170624.14:O065	Mitotic_Cycling - Interphase
79096	0	0	0.708047578943038	NA	NA	ENSG00000170624.14:O066	Mitotic_Cycling - Interphase
79097	0	0	0.708047578943038	NA	NA	ENSG00000170624.14:O067	Mitotic_Cycling - Interphase
79098	0.117580781611927	-0.020101493797495	0.702613639865704	0.757695605499148	NA	ENSG00000231989.5:O001	Mitotic_Cycling - Interphase
79099	0.568356849938945	-0.0106438922682104	0.701372442419441	0.880699372706067	NA	ENSG00000231989.5:O002	Mitotic_Cycling - Interphase
79100	0	0	0.708047578943038	NA	NA	ENSG00000231989.5:O003	Mitotic_Cycling - Interphase
79101	0	0	0.708047578943038	NA	NA	ENSG00000231989.5:O004	Mitotic_Cycling - Interphase
79102	0	0	0.708047578943038	NA	NA	ENSG00000231989.5:O005	Mitotic_Cycling - Interphase
79103	0	0	0.708047578943038	NA	NA	ENSG00000231989.5:O006	Mitotic_Cycling - Interphase
79104	0	0	0.708047578943038	NA	NA	ENSG00000231989.5:O007	Mitotic_Cycling - Interphase
79105	0	0	0.708047578943038	NA	NA	ENSG00000231989.5:O008	Mitotic_Cycling - Interphase
79106	0.204441963733771	0.00279756143652872	0.702388154319646	0.965709006723406	NA	ENSG00000231989.5:O009	Mitotic_Cycling - Interphase
79107	0	0	0.708047578943038	NA	NA	ENSG00000231989.5:O010	Mitotic_Cycling - Interphase
79108	0	0	0.708047578943038	NA	NA	ENSG00000231989.5:O011	Mitotic_Cycling - Interphase
79109	0	0	0.708047578943038	NA	NA	ENSG00000231989.5:O012	Mitotic_Cycling - Interphase
79110	0	0	0.708047578943038	NA	NA	ENSG00000231989.5:O013	Mitotic_Cycling - Interphase
79111	0	0	0.708047578943038	NA	NA	ENSG00000231989.5:O014	Mitotic_Cycling - Interphase
79112	0	0	0.708047578943038	NA	NA	ENSG00000231989.5:O015	Mitotic_Cycling - Interphase
79113	0.154148184281411	-0.000426255212715528	0.702458821488807	0.99473896648332	NA	ENSG00000113263.14:O001	Mitotic_Cycling - Interphase
79114	0	0	0.708047578943038	NA	NA	ENSG00000113263.14:O002	Mitotic_Cycling - Interphase
79115	0	0	0.708047578943038	NA	NA	ENSG00000113263.14:O003	Mitotic_Cycling - Interphase
79116	0	0	0.708047578943038	NA	NA	ENSG00000113263.14:O004	Mitotic_Cycling - Interphase
79117	0	0	0.708047578943038	NA	NA	ENSG00000113263.14:O005	Mitotic_Cycling - Interphase
79118	0	0	0.708047578943038	NA	NA	ENSG00000113263.14:O006	Mitotic_Cycling - Interphase
79119	0	0	0.708047578943038	NA	NA	ENSG00000113263.14:O007	Mitotic_Cycling - Interphase
79120	0	0	0.708047578943038	NA	NA	ENSG00000113263.14:O008	Mitotic_Cycling - Interphase
79121	0	0	0.708047578943038	NA	NA	ENSG00000113263.14:O009	Mitotic_Cycling - Interphase
79122	0	0	0.708047578943038	NA	NA	ENSG00000113263.14:O010	Mitotic_Cycling - Interphase
79123	0	0	0.708047578943038	NA	NA	ENSG00000113263.14:O011	Mitotic_Cycling - Interphase
79124	0	0	0.708047578943038	NA	NA	ENSG00000113263.14:O012	Mitotic_Cycling - Interphase
79125	0	0	0.708047578943038	NA	NA	ENSG00000113263.14:O013	Mitotic_Cycling - Interphase
79126	0	0	0.708047578943038	NA	NA	ENSG00000113263.14:O014	Mitotic_Cycling - Interphase
79127	0	0	0.708047578943038	NA	NA	ENSG00000113263.14:O015	Mitotic_Cycling - Interphase
79128	0	0	0.708047578943038	NA	NA	ENSG00000113263.14:O016	Mitotic_Cycling - Interphase
79129	0	0	0.708047578943038	NA	NA	ENSG00000113263.14:O017	Mitotic_Cycling - Interphase
79130	0	0	0.708047578943038	NA	NA	ENSG00000113263.14:O018	Mitotic_Cycling - Interphase
79131	0	0	0.708047578943038	NA	NA	ENSG00000113263.14:O019	Mitotic_Cycling - Interphase
79132	0	0	0.708047578943038	NA	NA	ENSG00000113263.14:O020	Mitotic_Cycling - Interphase
79133	0	0	0.708047578943038	NA	NA	ENSG00000113263.14:O021	Mitotic_Cycling - Interphase
79134	0	0	0.708047578943038	NA	NA	ENSG00000113263.14:O022	Mitotic_Cycling - Interphase
79135	0	0	0.708047578943038	NA	NA	ENSG00000113263.14:O023	Mitotic_Cycling - Interphase
79136	0	0	0.708047578943038	NA	NA	ENSG00000113263.14:O024	Mitotic_Cycling - Interphase
79137	0	0	0.708047578943038	NA	NA	ENSG00000113263.14:O025	Mitotic_Cycling - Interphase
79138	98.2839076951192	-0.37136504347777	0.389761023257469	0.20957130509677	0.424322435680159	ENSG00000055163.21:O001	Mitotic_Cycling - Interphase
79139	1.49282958540702	0.0209695666533322	0.696102048642062	0.825023119699726	NA	ENSG00000055163.21:O002	Mitotic_Cycling - Interphase
79140	0.329317870303663	0.0162512451690461	0.702561034661075	0.802496036990805	NA	ENSG00000055163.21:O003	Mitotic_Cycling - Interphase
79141	0	0	0.708047578943038	NA	NA	ENSG00000055163.21:O004	Mitotic_Cycling - Interphase
79142	0.505016175478895	-0.0184606575999464	0.702593802953461	0.776577137550635	NA	ENSG00000055163.21:O005	Mitotic_Cycling - Interphase
79143	0.139287153389709	-0.0118267807166463	0.702525363346366	0.855067458746097	NA	ENSG00000055163.21:O006	Mitotic_Cycling - Interphase
79144	0.234561707049285	-0.0152458727716215	0.702560482186881	0.814186957337021	NA	ENSG00000055163.21:O007	Mitotic_Cycling - Interphase
79145	0.429341411471254	0.0246291071870159	0.70276696502494	0.704684432629561	NA	ENSG00000055163.21:O008	Mitotic_Cycling - Interphase
79146	0.387651025982724	0.0100691922612379	0.702402054698577	0.877482939529294	NA	ENSG00000055163.21:O009	Mitotic_Cycling - Interphase
79147	0.234561707049285	-0.0152458727716215	0.702560482186881	0.814186957337021	NA	ENSG00000055163.21:O010	Mitotic_Cycling - Interphase
79148	0	0	0.708047578943038	NA	NA	ENSG00000055163.21:O011	Mitotic_Cycling - Interphase
79149	0.139287153389709	-0.0118267807166463	0.702525363346366	0.855067458746097	NA	ENSG00000055163.21:O012	Mitotic_Cycling - Interphase
79150	0.139287153389709	-0.0118267807166463	0.702525363346366	0.855067458746097	NA	ENSG00000055163.21:O013	Mitotic_Cycling - Interphase
79151	0	0	0.708047578943038	NA	NA	ENSG00000055163.21:O014	Mitotic_Cycling - Interphase
79152	0.0230944463772118	-0.0122477866230007	0.702540702246129	0.849848215801229	NA	ENSG00000055163.21:O015	Mitotic_Cycling - Interphase
79153	0	0	0.708047578943038	NA	NA	ENSG00000055163.21:O016	Mitotic_Cycling - Interphase
79154	0.0764400358176243	-0.00042712583372788	0.702458821934598	0.99472822104569	NA	ENSG00000172548.15:O001	Mitotic_Cycling - Interphase
79155	0	0	0.708047578943038	NA	NA	ENSG00000172548.15:O002	Mitotic_Cycling - Interphase
79156	0	0	0.708047578943038	NA	NA	ENSG00000172548.15:O003	Mitotic_Cycling - Interphase
79157	0	0	0.708047578943038	NA	NA	ENSG00000172548.15:O004	Mitotic_Cycling - Interphase
79158	0	0	0.708047578943038	NA	NA	ENSG00000172548.15:O005	Mitotic_Cycling - Interphase
79159	0	0	0.708047578943038	NA	NA	ENSG00000172548.15:O006	Mitotic_Cycling - Interphase
79160	0.175169686022251	0.0162504391264438	0.702561021455262	0.802505585175971	NA	ENSG00000172548.15:O007	Mitotic_Cycling - Interphase
79161	0	0	0.708047578943038	NA	NA	ENSG00000172548.15:O008	Mitotic_Cycling - Interphase
79162	0	0	0.708047578943038	NA	NA	ENSG00000172548.15:O009	Mitotic_Cycling - Interphase
79163	0	0	0.708047578943038	NA	NA	ENSG00000172548.15:O010	Mitotic_Cycling - Interphase
79164	0.234561707049285	-0.0152458727716215	0.702560482186881	0.814186957337021	NA	ENSG00000187658.7:O001	Mitotic_Cycling - Interphase
79165	94.7274530342273	0.460967702007176	0.414291795301649	0.130280667437614	0.319450138779884	ENSG00000113272.14:O001	Mitotic_Cycling - Interphase
79166	3.25417238805297	-0.126953204053779	0.684271632630379	0.403784494134175	NA	ENSG00000113272.14:O002	Mitotic_Cycling - Interphase
79167	4.83526378855047	0.039361783272481	0.680588650254714	0.781534024319519	NA	ENSG00000113272.14:O003	Mitotic_Cycling - Interphase
79168	0.388709891330696	-0.0152453636736845	0.702560472877178	0.814193047090482	NA	ENSG00000113272.14:O004	Mitotic_Cycling - Interphase
79169	0.915779008324001	-0.0333936574769452	0.699671560349658	0.683583130037091	NA	ENSG00000113272.14:O005	Mitotic_Cycling - Interphase
79170	1.60101603120541	0.0249307222841549	0.699153767511304	0.763636876895535	NA	ENSG00000113272.14:O006	Mitotic_Cycling - Interphase
79171	1.55299248154995	-0.0689411987902168	0.692186847398974	0.553601546893447	NA	ENSG00000113272.14:O007	Mitotic_Cycling - Interphase
79172	0.439823710812648	0.00467055181007927	0.702398590286428	0.942772657544834	NA	ENSG00000113272.14:O008	Mitotic_Cycling - Interphase
79173	1.57018035212512	0.0232660203996268	0.692301998028867	0.829961732658047	NA	ENSG00000113272.14:O009	Mitotic_Cycling - Interphase
79174	0.234561707049285	-0.0152458727716215	0.702560482186881	0.814186957337021	NA	ENSG00000113272.14:O010	Mitotic_Cycling - Interphase
79175	0.226441868699477	-0.000426147129480016	0.702458821433443	0.994740300475658	NA	ENSG00000113272.14:O011	Mitotic_Cycling - Interphase
79176	0	0	0.708047578943038	NA	NA	ENSG00000113272.14:O012	Mitotic_Cycling - Interphase
79177	0	0	0.708047578943038	NA	NA	ENSG00000113272.14:O013	Mitotic_Cycling - Interphase
79178	0.49815686649171	0.00256073666349572	0.702299394391044	0.968848186209852	NA	ENSG00000113272.14:O014	Mitotic_Cycling - Interphase
79179	0.248363872593015	0.021608294802959	0.70263908632458	0.740440343456669	NA	ENSG00000113272.14:O015	Mitotic_Cycling - Interphase
79180	45.189471060998	0.206602014235623	0.441842594413028	0.49743880674873	0.693823982938983	ENSG00000155858.6:O001	Mitotic_Cycling - Interphase
79181	0.526938179372433	0.00352415119960662	0.70229479611461	0.957167742330275	NA	ENSG00000155858.6:O002	Mitotic_Cycling - Interphase
79182	2.4931038099942	0.00727182427571565	0.679610088315657	0.959221491133981	NA	ENSG00000155858.6:O003	Mitotic_Cycling - Interphase
79183	3.38479582243092	-0.00409587599924342	0.685002116142827	0.974626245995477	NA	ENSG00000155858.6:O004	Mitotic_Cycling - Interphase
79184	0.87209901022939	-0.00774814965381901	0.701896036517469	0.909251568108993	NA	ENSG00000155858.6:O005	Mitotic_Cycling - Interphase
79185	1.24381735017372	0.0131324104922188	0.702335520404666	0.842121863668208	NA	ENSG00000155858.6:O006	Mitotic_Cycling - Interphase
79186	0	0	0.708047578943038	NA	NA	ENSG00000155858.6:O007	Mitotic_Cycling - Interphase
79187	0.804123611596154	0.0303079934810723	0.702495889068676	0.653623277324384	NA	ENSG00000155858.6:O008	Mitotic_Cycling - Interphase
79188	2.97403849428119	0.00857233509393932	0.684775848324666	0.947205033229314	NA	ENSG00000155858.6:O009	Mitotic_Cycling - Interphase
79189	0.504487556325914	0.0258902172229041	0.702732309100807	0.692188734988131	NA	ENSG00000155858.6:O010	Mitotic_Cycling - Interphase
79190	0.453743992801669	-0.00175672138985322	0.702333811393808	0.978558997754723	NA	ENSG00000155858.6:O011	Mitotic_Cycling - Interphase
79191	0.321558059163779	0.0250645556740157	0.702711939644135	0.701400457781982	NA	ENSG00000155858.6:O012	Mitotic_Cycling - Interphase
79192	0.146388373141528	0.0161339147722496	0.702559219495029	0.803884600841545	NA	ENSG00000155858.6:O013	Mitotic_Cycling - Interphase
79193	0	0	0.708047578943038	NA	NA	ENSG00000155858.6:O014	Mitotic_Cycling - Interphase
79194	0.573167781003654	0.0305905655683604	0.702868827789748	0.640655438106345	NA	ENSG00000155858.6:O015	Mitotic_Cycling - Interphase
79195	1.38053724184667	0.0726345312756236	0.699988445690985	0.424661084133171	NA	ENSG00000155858.6:O016	Mitotic_Cycling - Interphase
79196	3.2575529892971	0.00358481812309444	0.684920099964608	0.977827653782927	NA	ENSG00000155858.6:O017	Mitotic_Cycling - Interphase
79197	0.424962679920946	-0.00187378328621936	0.702334540921097	0.977129689858211	NA	ENSG00000155858.6:O018	Mitotic_Cycling - Interphase
79198	0.380590052980888	-0.000425848347305007	0.702458821280329	0.994743988125694	NA	ENSG00000155858.6:O019	Mitotic_Cycling - Interphase
79199	1.6326572137395	0.0323168875018379	0.69156788763016	0.77219671167569	NA	ENSG00000155858.6:O020	Mitotic_Cycling - Interphase
79200	0	0	0.708047578943038	NA	NA	ENSG00000155858.6:O021	Mitotic_Cycling - Interphase
79201	0	0	0.708047578943038	NA	NA	ENSG00000155858.6:O022	Mitotic_Cycling - Interphase
79202	1.15589210494634	0.0225920533891776	0.697520527147756	0.800670126400148	NA	ENSG00000155858.6:O023	Mitotic_Cycling - Interphase
79203	0.988724140828602	0.0248098805997366	0.701349385507127	0.732515103286831	NA	ENSG00000155858.6:O024	Mitotic_Cycling - Interphase
79204	1.28853134909284	-0.0143760790069427	0.696766342874946	0.875498893547223	NA	ENSG00000155858.6:O025	Mitotic_Cycling - Interphase
79205	1.30239859453316	-0.000832221416048605	0.696654793546037	0.99275974775168	NA	ENSG00000155858.6:O026	Mitotic_Cycling - Interphase
79206	0.31445683941196	0.00478643834291749	0.702398783440777	0.941357657207102	NA	ENSG00000155858.6:O027	Mitotic_Cycling - Interphase
79207	1.33264927546954	-0.0360856438965043	0.697273692440123	0.695917007552029	NA	ENSG00000155858.6:O028	Mitotic_Cycling - Interphase
79208	2.96393288625776	-0.0222422372272616	0.68257051370172	0.869812868311263	NA	ENSG00000155858.6:O029	Mitotic_Cycling - Interphase
79209	0.680586135461054	0.00570798888251104	0.702347687013185	0.930437343185088	NA	ENSG00000155858.6:O030	Mitotic_Cycling - Interphase
79210	0.556660241155838	0.0216091065814398	0.702639103161494	0.740431039821262	NA	ENSG00000155858.6:O031	Mitotic_Cycling - Interphase
79211	0.234561707049285	-0.0152458727716215	0.702560482186881	0.814186957337021	NA	ENSG00000155858.6:O032	Mitotic_Cycling - Interphase
79212	0.351768493350182	-0.00744884995233688	0.70239383570445	0.909049993624373	NA	ENSG00000155858.6:O033	Mitotic_Cycling - Interphase
79213	1.12636865310819	-0.0135089035924319	0.700978742129443	0.853462736325901	NA	ENSG00000155858.6:O034	Mitotic_Cycling - Interphase
79214	0	0	0.708047578943038	NA	NA	ENSG00000155858.6:O035	Mitotic_Cycling - Interphase
79215	0.146388373141528	0.0161339147722496	0.702559219495029	0.803884600841545	NA	ENSG00000155858.6:O036	Mitotic_Cycling - Interphase
79216	0.146388373141528	0.0161339147722496	0.702559219495029	0.803884600841545	NA	ENSG00000155858.6:O037	Mitotic_Cycling - Interphase
79217	0.32270761538264	-0.0252866106030087	0.702806000017857	0.69670296087766	NA	ENSG00000155858.6:O038	Mitotic_Cycling - Interphase
79218	0.307755893620049	-0.00428080817720223	0.702403510731342	0.947508739263755	NA	ENSG00000155858.6:O039	Mitotic_Cycling - Interphase
79219	0.578172707727474	0.0141382609872966	0.702420683713101	0.829226266993286	NA	ENSG00000155858.6:O040	Mitotic_Cycling - Interphase
79220	2.43962883919923	0.000215236991996065	0.686958321003609	0.998608697714319	NA	ENSG00000155858.6:O041	Mitotic_Cycling - Interphase
79221	0.467946432305306	0.0299676752722314	0.702848781707929	0.647392271247748	NA	ENSG00000155858.6:O042	Mitotic_Cycling - Interphase
79222	0.366629524241884	-0.000884672460905977	0.702413585133767	0.989124962958901	NA	ENSG00000155858.6:O043	Mitotic_Cycling - Interphase
79223	0.848654601731486	0.000207600094039288	0.699325437194613	0.997941847111003	NA	ENSG00000155858.6:O044	Mitotic_Cycling - Interphase
79224	394.097123066797	0.180989134888989	0.298714486626839	0.477519869655836	0.677760791199643	ENSG00000164332.8:O001	Mitotic_Cycling - Interphase
79225	26.2826212197783	-0.456344527111459	0.709795804471375	0.0613869549179498	0.201965863711142	ENSG00000164332.8:O002	Mitotic_Cycling - Interphase
79226	14.2043457547517	-0.312752423425453	0.689306551206802	0.138791478651904	NA	ENSG00000164332.8:O003	Mitotic_Cycling - Interphase
79227	2.07296929695515	-0.0168918034747675	0.688780622133527	0.886848421347632	NA	ENSG00000164332.8:O004	Mitotic_Cycling - Interphase
79228	4.42878589583237	0.0401168493371549	0.67716601747613	0.788760862950684	NA	ENSG00000164332.8:O005	Mitotic_Cycling - Interphase
79229	2.84261042323651	0.0792449320069967	0.68408771375567	0.571576341981388	NA	ENSG00000164332.8:O006	Mitotic_Cycling - Interphase
79230	2.75307481523611	0.0386540752086228	0.681871441420732	0.780668552614187	NA	ENSG00000164332.8:O007	Mitotic_Cycling - Interphase
79231	1.46359373921563	0.0761456570073114	0.695385662280011	0.482349699712951	NA	ENSG00000170214.5:O001	Mitotic_Cycling - Interphase
79232	0	0	0.708047578943038	NA	NA	ENSG00000170214.5:O002	Mitotic_Cycling - Interphase
79233	26.6454952840782	-0.353417827566575	0.587083500139495	0.227771163496953	0.445449726437655	ENSG00000170214.5:O003	Mitotic_Cycling - Interphase
79234	0	0	0.708047578943038	NA	NA	ENSG00000170214.5:O004	Mitotic_Cycling - Interphase
79235	0.401611554721728	0.0162514184454292	0.702561037499254	0.802493984418766	NA	ENSG00000170214.5:O005	Mitotic_Cycling - Interphase
79236	551.811538398613	0.356563787253737	0.192599308218469	0.048146999981912	0.173212370235679	ENSG00000113312.12:O001	Mitotic_Cycling - Interphase
79237	5.15443893038302	0.062317371510309	0.667466234619078	0.716178772733923	NA	ENSG00000113312.12:O002	Mitotic_Cycling - Interphase
79238	9.40100226675057	-0.329829447120599	0.702986991474982	0.101608091568652	NA	ENSG00000113312.12:O003	Mitotic_Cycling - Interphase
79239	10.1482562625688	0.177618700425747	0.651441504318198	0.410687375472317	NA	ENSG00000113312.12:O004	Mitotic_Cycling - Interphase
79240	11.3089463146886	-0.0348344938718093	0.662139227379449	0.844973250506975	NA	ENSG00000113312.12:O005	Mitotic_Cycling - Interphase
79241	0.783293462293522	-0.0266891903217805	0.690502867267313	0.815402177476174	NA	ENSG00000170231.16:O001	Mitotic_Cycling - Interphase
79242	2330.32973829568	0.515501151387994	0.165551460725497	0.00106944247727122	0.0104867128430326	ENSG00000164611.13:O001	Mitotic_Cycling - Interphase
79243	0	0	0.708047578943038	NA	NA	ENSG00000145863.11:O001	Mitotic_Cycling - Interphase
79244	0	0	0.708047578943038	NA	NA	ENSG00000145863.11:O002	Mitotic_Cycling - Interphase
79245	0	0	0.708047578943038	NA	NA	ENSG00000145863.11:O003	Mitotic_Cycling - Interphase
79246	0	0	0.708047578943038	NA	NA	ENSG00000145863.11:O004	Mitotic_Cycling - Interphase
79247	0	0	0.708047578943038	NA	NA	ENSG00000145863.11:O005	Mitotic_Cycling - Interphase
79248	0	0	0.708047578943038	NA	NA	ENSG00000145863.11:O006	Mitotic_Cycling - Interphase
79249	0	0	0.708047578943038	NA	NA	ENSG00000145863.11:O007	Mitotic_Cycling - Interphase
79250	0	0	0.708047578943038	NA	NA	ENSG00000145863.11:O008	Mitotic_Cycling - Interphase
79251	0	0	0.708047578943038	NA	NA	ENSG00000145863.11:O009	Mitotic_Cycling - Interphase
79252	0	0	0.708047578943038	NA	NA	ENSG00000022355.18:O001	Mitotic_Cycling - Interphase
79253	7.3681368281134	-0.23896687555629	0.633611537047899	0.332294598156272	NA	ENSG00000022355.18:O002	Mitotic_Cycling - Interphase
79254	0	0	0.708047578943038	NA	NA	ENSG00000022355.18:O003	Mitotic_Cycling - Interphase
79255	0.139287153389709	-0.0118267807166463	0.702525363346366	0.855067458746097	NA	ENSG00000022355.18:O004	Mitotic_Cycling - Interphase
79256	0	0	0.708047578943038	NA	NA	ENSG00000022355.18:O005	Mitotic_Cycling - Interphase
79257	0.146388373141528	0.0161339147722496	0.702559219495029	0.803884600841545	NA	ENSG00000022355.18:O006	Mitotic_Cycling - Interphase
79258	0.226441868699477	-0.000426147129480016	0.702458821433443	0.994740300475658	NA	ENSG00000022355.18:O007	Mitotic_Cycling - Interphase
79259	0	0	0.708047578943038	NA	NA	ENSG00000022355.18:O008	Mitotic_Cycling - Interphase
79260	0.139287153389709	-0.0118267807166463	0.702525363346366	0.855067458746097	NA	ENSG00000022355.18:O009	Mitotic_Cycling - Interphase
79261	0	0	0.708047578943038	NA	NA	ENSG00000022355.18:O010	Mitotic_Cycling - Interphase
79262	0.417861460169127	-0.0235658327729053	0.702679376377871	0.718200365930671	NA	ENSG00000022355.18:O011	Mitotic_Cycling - Interphase
79263	0.139287153389709	-0.0118267807166463	0.702525363346366	0.855067458746097	NA	ENSG00000022355.18:O012	Mitotic_Cycling - Interphase
79264	0	0	0.708047578943038	NA	NA	ENSG00000022355.18:O013	Mitotic_Cycling - Interphase
79265	0.292776746283055	0.0242244732304344	0.702692367621416	0.71081936691073	NA	ENSG00000022355.18:O014	Mitotic_Cycling - Interphase
79266	0	0	0.708047578943038	NA	NA	ENSG00000022355.18:O015	Mitotic_Cycling - Interphase
79267	0.219582559712291	0.0206309740087641	0.702622260257448	0.751613829867733	NA	ENSG00000022355.18:O016	Mitotic_Cycling - Interphase
79268	0	0	0.708047578943038	NA	NA	ENSG00000022355.18:O017	Mitotic_Cycling - Interphase
79269	0	0	0.708047578943038	NA	NA	ENSG00000022355.18:O018	Mitotic_Cycling - Interphase
79270	0	0	0.708047578943038	NA	NA	ENSG00000022355.18:O019	Mitotic_Cycling - Interphase
79271	0.175169686022251	0.0162504391264438	0.702561021455262	0.802505585175971	NA	ENSG00000022355.18:O020	Mitotic_Cycling - Interphase
79272	0.658505768372241	0.0126545477688608	0.702418586568124	0.846626851129928	NA	ENSG00000022355.18:O021	Mitotic_Cycling - Interphase
79273	0	0	0.708047578943038	NA	NA	ENSG00000022355.18:O022	Mitotic_Cycling - Interphase
79274	0.278574306779418	-0.018461304350086	0.702593817016055	0.776569525836811	NA	ENSG00000022355.18:O023	Mitotic_Cycling - Interphase
79275	0	0	0.708047578943038	NA	NA	ENSG00000113327.17:O001	Mitotic_Cycling - Interphase
79276	0.210679042247213	-0.011827135551817	0.702525368372144	0.855063159321008	NA	ENSG00000113327.17:O002	Mitotic_Cycling - Interphase
79277	0	0	0.708047578943038	NA	NA	ENSG00000113327.17:O003	Mitotic_Cycling - Interphase
79278	0	0	0.708047578943038	NA	NA	ENSG00000113327.17:O004	Mitotic_Cycling - Interphase
79279	0	0	0.708047578943038	NA	NA	ENSG00000113327.17:O005	Mitotic_Cycling - Interphase
79280	0	0	0.708047578943038	NA	NA	ENSG00000113327.17:O006	Mitotic_Cycling - Interphase
79281	0	0	0.708047578943038	NA	NA	ENSG00000113327.17:O007	Mitotic_Cycling - Interphase
79282	0	0	0.708047578943038	NA	NA	ENSG00000113327.17:O008	Mitotic_Cycling - Interphase
79283	0	0	0.708047578943038	NA	NA	ENSG00000113327.17:O009	Mitotic_Cycling - Interphase
79284	0	0	0.708047578943038	NA	NA	ENSG00000113327.17:O010	Mitotic_Cycling - Interphase
79285	0	0	0.708047578943038	NA	NA	ENSG00000113327.17:O011	Mitotic_Cycling - Interphase
79286	0.226441868699477	-0.000426147129480016	0.702458821433443	0.994740300475658	NA	ENSG00000113327.17:O012	Mitotic_Cycling - Interphase
79287	0	0	0.708047578943038	NA	NA	ENSG00000113327.17:O013	Mitotic_Cycling - Interphase
79288	0	0	0.708047578943038	NA	NA	ENSG00000113327.17:O014	Mitotic_Cycling - Interphase
79289	0	0	0.708047578943038	NA	NA	ENSG00000113327.17:O015	Mitotic_Cycling - Interphase
79290	0	0	0.708047578943038	NA	NA	ENSG00000113327.17:O016	Mitotic_Cycling - Interphase
79291	0	0	0.708047578943038	NA	NA	ENSG00000113327.17:O017	Mitotic_Cycling - Interphase
79292	0	0	0.708047578943038	NA	NA	ENSG00000113327.17:O018	Mitotic_Cycling - Interphase
79293	0	0	0.708047578943038	NA	NA	ENSG00000113327.17:O019	Mitotic_Cycling - Interphase
79294	0	0	0.708047578943038	NA	NA	ENSG00000113327.17:O020	Mitotic_Cycling - Interphase
79295	0	0	0.708047578943038	NA	NA	ENSG00000113327.17:O021	Mitotic_Cycling - Interphase
79296	0	0	0.708047578943038	NA	NA	ENSG00000113327.17:O022	Mitotic_Cycling - Interphase
79297	0	0	0.708047578943038	NA	NA	ENSG00000113327.17:O023	Mitotic_Cycling - Interphase
79298	0	0	0.708047578943038	NA	NA	ENSG00000113327.17:O024	Mitotic_Cycling - Interphase
79299	0	0	0.708047578943038	NA	NA	ENSG00000113327.17:O025	Mitotic_Cycling - Interphase
79300	0	0	0.708047578943038	NA	NA	ENSG00000113327.17:O026	Mitotic_Cycling - Interphase
79301	556.311791422163	-0.172416420770422	0.230245769889339	0.411466170773805	0.622939543599951	ENSG00000113328.21:O001	Mitotic_Cycling - Interphase
79302	23.0350298652925	-0.180704289048626	0.643721684649133	0.42235872618059	0.631932219620493	ENSG00000113328.21:O002	Mitotic_Cycling - Interphase
79303	11.8622125455629	-0.0983008242055468	0.65375183938729	0.619907485356293	NA	ENSG00000113328.21:O003	Mitotic_Cycling - Interphase
79304	7.10109757964432	-0.0964205253496434	0.670983272046618	0.571618929922536	NA	ENSG00000113328.21:O004	Mitotic_Cycling - Interphase
79305	14.4974456813196	0.110766298331755	0.66389706190743	0.549623443972916	NA	ENSG00000113328.21:O005	Mitotic_Cycling - Interphase
79306	15.4230842467395	0.289648749082692	0.685365055695082	0.16277628284128	0.363752320594942	ENSG00000113328.21:O006	Mitotic_Cycling - Interphase
79307	39.9416532465098	-0.611138463587202	0.758519244846734	0.0203853068950239	0.0979844443061502	ENSG00000113328.21:O007	Mitotic_Cycling - Interphase
79308	6.30091532938786	-0.0465058185064488	0.645501631439892	0.819769836015805	NA	ENSG00000113328.21:O008	Mitotic_Cycling - Interphase
79309	12.472180789881	0.0169995758995711	0.647107900736134	0.932446776646216	NA	ENSG00000113328.21:O009	Mitotic_Cycling - Interphase
79310	26.4779184263852	-0.239665097745805	0.657757918788861	0.283864560773294	0.506243167976295	ENSG00000113328.21:O010	Mitotic_Cycling - Interphase
79311	34.6703312689458	-0.0897927175249883	0.577590332605183	0.73956995470288	0.860800876623161	ENSG00000113328.21:O011	Mitotic_Cycling - Interphase
79312	1.92559232321783	0.0196430792697333	0.694182667953305	0.846840495875507	NA	ENSG00000113328.21:O012	Mitotic_Cycling - Interphase
79313	604.2941437233	-0.140715459756646	0.331294527695239	0.604536217472101	0.775960308891607	ENSG00000072571.20:O001	Mitotic_Cycling - Interphase
79314	8.65926120327999	-0.0473811576575723	0.667477732328783	0.780138949203415	NA	ENSG00000072571.20:O002	Mitotic_Cycling - Interphase
79315	4.10441947572181	-0.0601029950287694	0.676994839324235	0.693570172374351	NA	ENSG00000072571.20:O003	Mitotic_Cycling - Interphase
79316	9.00937924482573	-0.154621767708305	0.673394655624986	0.390342441271272	NA	ENSG00000072571.20:O004	Mitotic_Cycling - Interphase
79317	9.48052329017418	-0.164852966988647	0.679784835168401	0.338554422763066	NA	ENSG00000072571.20:O005	Mitotic_Cycling - Interphase
79318	3.26091954741705	-0.0585081909205841	0.679079388396807	0.69219953741468	NA	ENSG00000072571.20:O006	Mitotic_Cycling - Interphase
79319	3.74106057166243	0.00982674971387739	0.67563763453414	0.948176032804145	NA	ENSG00000072571.20:O007	Mitotic_Cycling - Interphase
79320	7.33445108622685	0.0343802860882445	0.668154089259305	0.837279367224073	NA	ENSG00000072571.20:O008	Mitotic_Cycling - Interphase
79321	594.838108571002	0.345413793847061	0.171615215391671	0.034066244578439	0.138401514301404	ENSG00000038274.18:O001	Mitotic_Cycling - Interphase
79322	34.6385526461574	-0.145587485848314	0.631399508022185	0.530408751595809	0.720385487861852	ENSG00000038274.18:O002	Mitotic_Cycling - Interphase
79323	41.7249906849584	-0.291061558625495	0.613089698456259	0.282479911022465	0.505130142521039	ENSG00000038274.18:O003	Mitotic_Cycling - Interphase
79324	23.3789824443111	-0.489340802647367	0.731116026101217	0.0400674701558465	0.152637298333984	ENSG00000038274.18:O004	Mitotic_Cycling - Interphase
79325	0.365729022089186	-0.0118261660980394	0.702525354619466	0.855074906172427	NA	ENSG00000038274.18:O005	Mitotic_Cycling - Interphase
79326	0.225540073138915	-0.00042660757600321	0.702458821669091	0.994734617521181	NA	ENSG00000038274.18:O006	Mitotic_Cycling - Interphase
79327	1.34889838096067	-0.110109835889382	0.697426919873521	0.33236089052428	NA	ENSG00000038274.18:O007	Mitotic_Cycling - Interphase
79328	0.0731941865707638	0.0105383085778589	0.702497162153178	0.870830654388861	NA	ENSG00000145934.17:O001	Mitotic_Cycling - Interphase
79329	0	0	0.708047578943038	NA	NA	ENSG00000145934.17:O002	Mitotic_Cycling - Interphase
79330	19.1099182777339	0.365061354464038	0.56370688042126	0.226913985622852	0.444674465786315	ENSG00000145934.17:O003	Mitotic_Cycling - Interphase
79331	0.139287153389709	-0.0118267807166463	0.702525363346366	0.855067458746097	NA	ENSG00000145934.17:O004	Mitotic_Cycling - Interphase
79332	0	0	0.708047578943038	NA	NA	ENSG00000145934.17:O005	Mitotic_Cycling - Interphase
79333	0	0	0.708047578943038	NA	NA	ENSG00000145934.17:O006	Mitotic_Cycling - Interphase
79334	0	0	0.708047578943038	NA	NA	ENSG00000145934.17:O007	Mitotic_Cycling - Interphase
79335	0	0	0.708047578943038	NA	NA	ENSG00000145934.17:O008	Mitotic_Cycling - Interphase
79336	0	0	0.708047578943038	NA	NA	ENSG00000145934.17:O009	Mitotic_Cycling - Interphase
79337	0	0	0.708047578943038	NA	NA	ENSG00000145934.17:O010	Mitotic_Cycling - Interphase
79338	0.154148184281411	-0.000426255212715528	0.702458821488807	0.99473896648332	NA	ENSG00000145934.17:O011	Mitotic_Cycling - Interphase
79339	0	0	0.708047578943038	NA	NA	ENSG00000145934.17:O012	Mitotic_Cycling - Interphase
79340	11.9068352374148	0.551724831495842	0.690948819330998	0.0528297315297754	NA	ENSG00000113645.15:O001	Mitotic_Cycling - Interphase
79341	6.19316746169192	0.121669972733259	0.61448264110562	0.619560547491175	NA	ENSG00000113645.15:O002	Mitotic_Cycling - Interphase
79342	9.91868689989768	-0.422856324878019	0.664803436711254	0.112664280582737	NA	ENSG00000113645.15:O003	Mitotic_Cycling - Interphase
79343	500.952757850566	-1.99649290314384	0.345717852808936	3.71593126078653e-11	2.25451011047086e-09	ENSG00000113645.15:O004	Mitotic_Cycling - Interphase
79344	21.4286825448212	-0.206589584766253	0.661338460395962	0.327352193254258	0.547664298911108	ENSG00000113645.15:O005	Mitotic_Cycling - Interphase
79345	3.76552830563451	0.0497417216195961	0.679101316056439	0.734287655905932	NA	ENSG00000113645.15:O006	Mitotic_Cycling - Interphase
79346	3.72189010623497	0.12773395187377	0.685281268777273	0.394982039998381	NA	ENSG00000113645.15:O007	Mitotic_Cycling - Interphase
79347	8.33829742471883	0.310428323470324	0.700160133122454	0.114879383964231	NA	ENSG00000113645.15:O008	Mitotic_Cycling - Interphase
79348	3.05764327214308	-0.0297992297276708	0.681649950251965	0.829662567453533	NA	ENSG00000113645.15:O009	Mitotic_Cycling - Interphase
79349	11.2509231245478	0.204436994770138	0.67883398156766	0.273172354661526	NA	ENSG00000113645.15:O010	Mitotic_Cycling - Interphase
79350	1.92567019291314	-0.0236423497264613	0.68998489231146	0.837970380134208	NA	ENSG00000113645.15:O011	Mitotic_Cycling - Interphase
79351	0.139287153389709	-0.0118267807166463	0.702525363346366	0.855067458746097	NA	ENSG00000113645.15:O012	Mitotic_Cycling - Interphase
79352	0	0	0.708047578943038	NA	NA	ENSG00000113645.15:O013	Mitotic_Cycling - Interphase
79353	0.0292722777115198	-0.0138004059322343	0.702554156309723	0.831246774185929	NA	ENSG00000113645.15:O014	Mitotic_Cycling - Interphase
79354	0.234561707049285	-0.0152458727716215	0.702560482186881	0.814186957337021	NA	ENSG00000113645.15:O015	Mitotic_Cycling - Interphase
79355	0.154148184281411	-0.000426255212715528	0.702458821488807	0.99473896648332	NA	ENSG00000113645.15:O016	Mitotic_Cycling - Interphase
79356	0.608410567488279	-0.0280840304730969	0.702792700911564	0.667913950597152	NA	ENSG00000113645.15:O017	Mitotic_Cycling - Interphase
79357	0	0	0.708047578943038	NA	NA	ENSG00000113645.15:O018	Mitotic_Cycling - Interphase
79358	0.0731941865707638	0.0105383085778589	0.702497162153178	0.870830654388861	NA	ENSG00000113645.15:O019	Mitotic_Cycling - Interphase
79359	0.739049263375199	0.0109017777505799	0.702362347908952	0.868010146497912	NA	ENSG00000113645.15:O020	Mitotic_Cycling - Interphase
79360	1.20202243537241	-0.0369522145408167	0.700750375434034	0.634384733854235	NA	ENSG00000113645.15:O021	Mitotic_Cycling - Interphase
79361	0.365729022089186	-0.0118261660980394	0.702525354619466	0.855074906172427	NA	ENSG00000113645.15:O022	Mitotic_Cycling - Interphase
79362	0.154148184281411	-0.000426255212715528	0.702458821488807	0.99473896648332	NA	ENSG00000113645.15:O023	Mitotic_Cycling - Interphase
79363	0.0731941865707638	0.0105383085778589	0.702497162153178	0.870830654388861	NA	ENSG00000113645.15:O024	Mitotic_Cycling - Interphase
79364	0.993082313964479	0.0198321898232943	0.700955305933344	0.788390409075888	NA	ENSG00000113645.15:O025	Mitotic_Cycling - Interphase
79365	0.450288896256618	-0.0218510166941927	0.702645366257105	0.737634062256076	NA	ENSG00000113645.15:O026	Mitotic_Cycling - Interphase
79366	1.53125054881412	-0.0670206853718247	0.693654236012362	0.547587184703029	NA	ENSG00000113645.15:O027	Mitotic_Cycling - Interphase
79367	1244.43357793594	0.452129661883883	0.24012842016769	0.0369331595157716	0.145120158134666	ENSG00000113643.9:O001	Mitotic_Cycling - Interphase
79368	5.14339849427052	0.0054300554049227	0.663653991713918	0.975161757245133	NA	ENSG00000113643.9:O002	Mitotic_Cycling - Interphase
79369	0	0	0.708047578943038	NA	NA	ENSG00000188573.8:O001	Mitotic_Cycling - Interphase
79370	0.889461560759481	0.0327062303790758	0.698148888689736	0.711051508379546	NA	ENSG00000188573.8:O002	Mitotic_Cycling - Interphase
79371	23.8714064054054	0.285594360021561	0.601179423532995	0.302190597263132	0.525060626375449	ENSG00000040275.17:O001	Mitotic_Cycling - Interphase
79372	15.0427027715229	0.374626572945381	0.641432372973473	0.164902668595139	NA	ENSG00000040275.17:O002	Mitotic_Cycling - Interphase
79373	596.32480626117	0.0784160355776734	0.241795313143123	0.719509510886404	0.848613288820723	ENSG00000040275.17:O003	Mitotic_Cycling - Interphase
79374	5.89989046024909	-0.00985756948003924	0.674508346062546	0.948827883602638	NA	ENSG00000040275.17:O004	Mitotic_Cycling - Interphase
79375	17.2667011780785	-0.396710338752132	0.704816465982146	0.079764227446863	0.238060147496287	ENSG00000040275.17:O005	Mitotic_Cycling - Interphase
79376	4.43103197172139	-0.0342663798932621	0.67691310245434	0.819002551154374	NA	ENSG00000040275.17:O006	Mitotic_Cycling - Interphase
79377	0.388709891330696	-0.0152453636736845	0.702560472877178	0.814193047090482	NA	ENSG00000040275.17:O007	Mitotic_Cycling - Interphase
79378	0	0	0.708047578943038	NA	NA	ENSG00000040275.17:O008	Mitotic_Cycling - Interphase
79379	0	0	0.708047578943038	NA	NA	ENSG00000040275.17:O009	Mitotic_Cycling - Interphase
79380	9.93600393014501	-0.255344307512965	0.673567733622683	0.22439914246529	NA	ENSG00000040275.17:O010	Mitotic_Cycling - Interphase
79381	0.493674146523893	-0.00355951246150603	0.702416642484955	0.956280337107306	NA	ENSG00000134516.20:O001	Mitotic_Cycling - Interphase
79382	0	0	0.708047578943038	NA	NA	ENSG00000134516.20:O002	Mitotic_Cycling - Interphase
79383	0.106395411760707	-0.00877785105370474	0.702367126899115	0.89327900633243	NA	ENSG00000168269.10:O001	Mitotic_Cycling - Interphase
79384	0	0	0.708047578943038	NA	NA	ENSG00000168269.10:O002	Mitotic_Cycling - Interphase
79385	0	0	0.708047578943038	NA	NA	ENSG00000168269.10:O003	Mitotic_Cycling - Interphase
79386	0	0	0.708047578943038	NA	NA	ENSG00000168269.10:O004	Mitotic_Cycling - Interphase
79387	0	0	0.708047578943038	NA	NA	ENSG00000168269.10:O005	Mitotic_Cycling - Interphase
79388	0	0	0.708047578943038	NA	NA	ENSG00000168269.10:O006	Mitotic_Cycling - Interphase
79389	0	0	0.708047578943038	NA	NA	ENSG00000168269.10:O007	Mitotic_Cycling - Interphase
79390	0	0	0.708047578943038	NA	NA	ENSG00000168269.10:O008	Mitotic_Cycling - Interphase
79391	0	0	0.708047578943038	NA	NA	ENSG00000168269.10:O009	Mitotic_Cycling - Interphase
79392	0.0230944463772118	-0.0122477866230007	0.702540702246129	0.849848215801229	NA	ENSG00000234511.11:O001	Mitotic_Cycling - Interphase
79393	0	0	0.708047578943038	NA	NA	ENSG00000234511.11:O002	Mitotic_Cycling - Interphase
79394	0.226441868699477	-0.000426147129480016	0.702458821433443	0.994740300475658	NA	ENSG00000182132.15:O001	Mitotic_Cycling - Interphase
79395	0.187720550617104	0.0112119076181513	0.702522254484135	0.862459689824073	NA	ENSG00000182132.15:O002	Mitotic_Cycling - Interphase
79396	0	0	0.708047578943038	NA	NA	ENSG00000182132.15:O003	Mitotic_Cycling - Interphase
79397	0	0	0.708047578943038	NA	NA	ENSG00000182132.15:O004	Mitotic_Cycling - Interphase
79398	0	0	0.708047578943038	NA	NA	ENSG00000182132.15:O005	Mitotic_Cycling - Interphase
79399	0	0	0.708047578943038	NA	NA	ENSG00000182132.15:O006	Mitotic_Cycling - Interphase
79400	0	0	0.708047578943038	NA	NA	ENSG00000182132.15:O007	Mitotic_Cycling - Interphase
79401	0	0	0.708047578943038	NA	NA	ENSG00000094755.17:O001	Mitotic_Cycling - Interphase
79402	0.223020542359918	0.0304445611696586	0.70293071202813	0.640313586420974	NA	ENSG00000094755.17:O002	Mitotic_Cycling - Interphase
79403	0	0	0.708047578943038	NA	NA	ENSG00000094755.17:O003	Mitotic_Cycling - Interphase
79404	0	0	0.708047578943038	NA	NA	ENSG00000094755.17:O004	Mitotic_Cycling - Interphase
79405	0	0	0.708047578943038	NA	NA	ENSG00000094755.17:O005	Mitotic_Cycling - Interphase
79406	0	0	0.708047578943038	NA	NA	ENSG00000094755.17:O006	Mitotic_Cycling - Interphase
79407	0	0	0.708047578943038	NA	NA	ENSG00000094755.17:O007	Mitotic_Cycling - Interphase
79408	0	0	0.708047578943038	NA	NA	ENSG00000094755.17:O008	Mitotic_Cycling - Interphase
79409	0	0	0.708047578943038	NA	NA	ENSG00000094755.17:O009	Mitotic_Cycling - Interphase
79410	0	0	0.708047578943038	NA	NA	ENSG00000094755.17:O010	Mitotic_Cycling - Interphase
79411	0	0	0.708047578943038	NA	NA	ENSG00000094755.17:O011	Mitotic_Cycling - Interphase
79412	0	0	0.708047578943038	NA	NA	ENSG00000094755.17:O012	Mitotic_Cycling - Interphase
79413	0.0478508563376671	0.0135325265936386	0.702541509207519	0.834592299050227	NA	ENSG00000094755.17:O013	Mitotic_Cycling - Interphase
79414	0	0	0.708047578943038	NA	NA	ENSG00000094755.17:O014	Mitotic_Cycling - Interphase
79415	0	0	0.708047578943038	NA	NA	ENSG00000094755.17:O015	Mitotic_Cycling - Interphase
79416	0	0	0.708047578943038	NA	NA	ENSG00000094755.17:O016	Mitotic_Cycling - Interphase
79417	0	0	0.708047578943038	NA	NA	ENSG00000094755.17:O017	Mitotic_Cycling - Interphase
79418	0	0	0.708047578943038	NA	NA	ENSG00000094755.17:O018	Mitotic_Cycling - Interphase
79419	117.501259577582	-0.373982477690487	0.340618522508868	0.176415144963553	0.381830785125699	ENSG00000204764.14:O001	Mitotic_Cycling - Interphase
79420	1.72764343196872	0.0358297551981043	0.691389158720253	0.750385483908444	NA	ENSG00000204764.14:O002	Mitotic_Cycling - Interphase
79421	0.489626525434211	0.0143026925980495	0.702435085187503	0.827102167261565	NA	ENSG00000204764.14:O003	Mitotic_Cycling - Interphase
79422	0.139287153389709	-0.0118267807166463	0.702525363346366	0.855067458746097	NA	ENSG00000204764.14:O004	Mitotic_Cycling - Interphase
79423	0.154148184281411	-0.000426255212715528	0.702458821488807	0.99473896648332	NA	ENSG00000204764.14:O005	Mitotic_Cycling - Interphase
79424	0	0	0.708047578943038	NA	NA	ENSG00000204764.14:O006	Mitotic_Cycling - Interphase
79425	0	0	0.708047578943038	NA	NA	ENSG00000204764.14:O007	Mitotic_Cycling - Interphase
79426	0	0	0.708047578943038	NA	NA	ENSG00000204764.14:O008	Mitotic_Cycling - Interphase
79427	0	0	0.708047578943038	NA	NA	ENSG00000204764.14:O009	Mitotic_Cycling - Interphase
79428	18.4036272938457	0.0604607000726195	0.649311860432041	0.762371880773693	0.874568929103141	ENSG00000164438.6:O001	Mitotic_Cycling - Interphase
79429	151.769537363065	0.645862770789074	0.367598809943107	0.0261954652235581	0.11581124093901	ENSG00000164438.6:O002	Mitotic_Cycling - Interphase
79430	934.256851643725	1.11364087343768	0.282840300215358	6.25450952780608e-06	0.000126368703540212	ENSG00000181163.14:O001	Mitotic_Cycling - Interphase
79431	0	0	0.708047578943038	NA	NA	ENSG00000181163.14:O002	Mitotic_Cycling - Interphase
79432	1.85028040595112	0.0516550879905238	0.695026572572206	0.617565476428032	NA	ENSG00000181163.14:O003	Mitotic_Cycling - Interphase
79433	2.26537164304657	-0.00349042915209611	0.681378542178761	0.979814332563213	NA	ENSG00000156427.8:O001	Mitotic_Cycling - Interphase
79434	1.40711035967643	-0.0647555551661235	0.682636790486107	0.64530097642951	NA	ENSG00000156427.8:O002	Mitotic_Cycling - Interphase
79435	6.15174604801253	0.327872592002685	0.690009006090982	0.129114064809449	NA	ENSG00000156427.8:O003	Mitotic_Cycling - Interphase
79436	1.32497301189902	0.0156976758591532	0.702191944507253	0.814695386453298	NA	ENSG00000156427.8:O004	Mitotic_Cycling - Interphase
79437	0	0	0.708047578943038	NA	NA	ENSG00000156427.8:O005	Mitotic_Cycling - Interphase
79438	0.409731393071536	0.00139452968815048	0.702365405395676	0.982931168516041	NA	ENSG00000156427.8:O006	Mitotic_Cycling - Interphase
79439	0.870576605625024	0.0104890038746839	0.701404600075114	0.882130597353522	NA	ENSG00000156427.8:O007	Mitotic_Cycling - Interphase
79440	0	0	0.708047578943038	NA	NA	ENSG00000185662.11:O001	Mitotic_Cycling - Interphase
79441	0	0	0.708047578943038	NA	NA	ENSG00000214360.5:O001	Mitotic_Cycling - Interphase
79442	0	0	0.708047578943038	NA	NA	ENSG00000214360.5:O002	Mitotic_Cycling - Interphase
79443	15.2698729852998	0.0216341610939339	0.630519100110083	0.92225710776865	NA	ENSG00000214357.9:O001	Mitotic_Cycling - Interphase
79444	62.5973176074299	-0.000818192538916106	0.439491841715194	0.997839143476157	0.998946818864791	ENSG00000214357.9:O002	Mitotic_Cycling - Interphase
79445	6.59649478776384	-0.154213353240008	0.683350947449795	0.342345719322762	NA	ENSG00000214357.9:O003	Mitotic_Cycling - Interphase
79446	3.71717672320694	-0.162272215067388	0.699233934723376	0.215867663198167	NA	ENSG00000214357.9:O004	Mitotic_Cycling - Interphase
79447	15.8011255767776	0.0144966678829432	0.647563683485629	0.942173062019968	0.971814464675231	ENSG00000214357.9:O005	Mitotic_Cycling - Interphase
79448	14.6676505265044	-0.213366555109035	0.665526137523445	0.303976535673152	NA	ENSG00000214357.9:O006	Mitotic_Cycling - Interphase
79449	0.234561707049285	-0.0152458727716215	0.702560482186881	0.814186957337021	NA	ENSG00000214357.9:O007	Mitotic_Cycling - Interphase
79450	4.84824610245906	-0.10497984197346	0.686006842572832	0.459454292753859	NA	ENSG00000214357.9:O008	Mitotic_Cycling - Interphase
79451	8.51416960168458	-0.114167618232403	0.678511902395049	0.476120034559858	NA	ENSG00000214357.9:O009	Mitotic_Cycling - Interphase
79452	0.989000620469168	-0.034462662658767	0.701728630403342	0.63416060118455	NA	ENSG00000214357.9:O010	Mitotic_Cycling - Interphase
79453	3.29516722366557	-0.0695253088004063	0.68999460118511	0.571344896923216	NA	ENSG00000214357.9:O011	Mitotic_Cycling - Interphase
79454	3.5259207782418	-0.0254980730578213	0.679816343363134	0.858026181665472	NA	ENSG00000214357.9:O012	Mitotic_Cycling - Interphase
79455	4.1301127783031	-0.0877336305355251	0.686457922429897	0.519891310270826	NA	ENSG00000214357.9:O013	Mitotic_Cycling - Interphase
79456	1.96298184685136	-0.0404183836286944	0.689477117954502	0.734079254720984	NA	ENSG00000214357.9:O014	Mitotic_Cycling - Interphase
79457	7.85704518873762	-0.148265778485689	0.682839761698876	0.358538437606337	NA	ENSG00000214357.9:O015	Mitotic_Cycling - Interphase
79458	5.58330737762997	-0.135628251657204	0.684005016573147	0.382314911779009	NA	ENSG00000214357.9:O016	Mitotic_Cycling - Interphase
79459	2.44452874930889	-0.0314199154269573	0.696928088694449	0.735311659719734	NA	ENSG00000214357.9:O017	Mitotic_Cycling - Interphase
79460	1.64126542449231	-0.0269234326004885	0.694305918290968	0.79175350583951	NA	ENSG00000214357.9:O018	Mitotic_Cycling - Interphase
79461	0.557148613558836	-0.0272104774225844	0.702768208082743	0.677527842374369	NA	ENSG00000214357.9:O019	Mitotic_Cycling - Interphase
79462	1.43498480213095	-0.0163542074689794	0.695496614119942	0.865734605680954	NA	ENSG00000214357.9:O020	Mitotic_Cycling - Interphase
79463	0.46912341409857	-0.0246219855959915	0.702702849280317	0.706323699672629	NA	ENSG00000214357.9:O021	Mitotic_Cycling - Interphase
79464	1585.81216445727	0.199630792544351	0.170269658263209	0.217782385937541	0.433535047458467	ENSG00000113719.17:O001	Mitotic_Cycling - Interphase
79465	130.408457041543	-1.12338056512327	0.627972423636309	0.00276127437136907	0.022300361143506	ENSG00000113719.17:O002	Mitotic_Cycling - Interphase
79466	98.5539244496302	-0.625421464745983	0.674864648993316	0.0425828408093132	0.159300080943907	ENSG00000113719.17:O003	Mitotic_Cycling - Interphase
79467	29.5808006498492	-0.116181822267773	0.632612035421974	0.608354783254107	0.778725193156728	ENSG00000113719.17:O004	Mitotic_Cycling - Interphase
79468	59.3781650908497	-0.146913490395116	0.591776401618914	0.579499892899668	0.757306719132012	ENSG00000113719.17:O005	Mitotic_Cycling - Interphase
79469	37.9493366432238	-0.420838146264966	0.697491351497581	0.0818255309959867	0.242008018119872	ENSG00000113719.17:O006	Mitotic_Cycling - Interphase
79470	20.0761317777268	0.043677764911145	0.605931399367979	0.859652342376921	0.92997588839532	ENSG00000113719.17:O007	Mitotic_Cycling - Interphase
79471	118.272723140884	-0.5063992881361	0.538707761162208	0.113320734907883	0.294245366553485	ENSG00000113719.17:O008	Mitotic_Cycling - Interphase
79472	14.7877219229456	0.0498644442880512	0.65441051757047	0.79470640336089	NA	ENSG00000113719.17:O009	Mitotic_Cycling - Interphase
79473	12.1062803051281	-0.15401295303914	0.660703842830183	0.438704407037512	NA	ENSG00000113719.17:O010	Mitotic_Cycling - Interphase
79474	1.35811594243262	0.106923871751133	0.700394674210985	0.298240542065754	NA	ENSG00000113719.17:O011	Mitotic_Cycling - Interphase
79475	71.7613020260042	-0.533558058549559	0.722265802812978	0.0410604517142914	0.155252458681928	ENSG00000113719.17:O012	Mitotic_Cycling - Interphase
79476	78.9985605468923	-0.509859630677458	0.645229013745661	0.0851593497870287	0.248110910563516	ENSG00000113719.17:O013	Mitotic_Cycling - Interphase
79477	124.303966707983	0.539275033958379	0.352359448061331	0.0565812066448593	0.19169683673869	ENSG00000037241.7:O001	Mitotic_Cycling - Interphase
79478	9.01319076751745	-0.223746647306248	0.677550151771002	0.250722226537009	NA	ENSG00000037241.7:O002	Mitotic_Cycling - Interphase
79479	907.611559197828	0.781748693181073	0.22936676993475	0.000174372645655788	0.00227733704031718	ENSG00000113732.9:O001	Mitotic_Cycling - Interphase
79480	81.0812559244466	-0.465221898345171	0.545893893215686	0.140426011169234	0.333125288219854	ENSG00000113732.9:O002	Mitotic_Cycling - Interphase
79481	33.7758292714975	-0.120962283864277	0.608959547744097	0.628131583501572	0.791914818024936	ENSG00000113732.9:O003	Mitotic_Cycling - Interphase
79482	18.2050920944178	-0.229734256898215	0.667420553500082	0.273662604688737	0.496090517503198	ENSG00000113732.9:O004	Mitotic_Cycling - Interphase
79483	19.4019094885676	-0.442233284679522	0.710860791348016	0.0630751450957672	0.205306281648297	ENSG00000113732.9:O005	Mitotic_Cycling - Interphase
79484	0	0	0.708047578943038	NA	NA	ENSG00000113732.9:O006	Mitotic_Cycling - Interphase
79485	0	0	0.708047578943038	NA	NA	ENSG00000113732.9:O007	Mitotic_Cycling - Interphase
79486	0	0	0.708047578943038	NA	NA	ENSG00000113732.9:O008	Mitotic_Cycling - Interphase
79487	0.154148184281411	-0.000426255212715528	0.702458821488807	0.99473896648332	NA	ENSG00000113732.9:O009	Mitotic_Cycling - Interphase
79488	1.11486772006265	-0.0291094809383985	0.702822973423539	0.65669799975063	NA	ENSG00000113732.9:O010	Mitotic_Cycling - Interphase
79489	0.545563449916194	-0.0246223498266055	0.702702860088397	0.706319558531075	NA	ENSG00000113732.9:O011	Mitotic_Cycling - Interphase
79490	0.64990818184348	-0.00257017026401138	0.694962081435844	0.979101675940454	NA	ENSG00000164463.12:O001	Mitotic_Cycling - Interphase
79491	13.8358505360372	-0.528382919905672	0.65149631215419	0.0755784236903867	NA	ENSG00000164463.12:O002	Mitotic_Cycling - Interphase
79492	0.175169686022251	0.0162504391264438	0.702561021455262	0.802505585175971	NA	ENSG00000164463.12:O003	Mitotic_Cycling - Interphase
79493	0.308296368562823	-0.00042595010643499	0.702458821332447	0.994742732187114	NA	ENSG00000164463.12:O004	Mitotic_Cycling - Interphase
79494	0.300536557422939	0.0161343204978494	0.70255922641043	0.803879786740807	NA	ENSG00000164463.12:O005	Mitotic_Cycling - Interphase
79495	0.31445683941196	0.00478643834291749	0.702398783440777	0.941357657207102	NA	ENSG00000164463.12:O006	Mitotic_Cycling - Interphase
79496	1.72108268715967	0.023466545125802	0.694879797793397	0.813700436292475	NA	ENSG00000164463.12:O007	Mitotic_Cycling - Interphase
79497	0.329317870303663	0.0162512451690461	0.702561034661075	0.802496036990805	NA	ENSG00000164463.12:O008	Mitotic_Cycling - Interphase
79498	0.461003575748762	-0.015245254818977	0.702560470886551	0.814194349196949	NA	ENSG00000164463.12:O009	Mitotic_Cycling - Interphase
79499	0.424962679920946	-0.00187378328621936	0.702334540921097	0.977129689858211	NA	ENSG00000164463.12:O010	Mitotic_Cycling - Interphase
79500	0	0	0.708047578943038	NA	NA	ENSG00000164463.12:O011	Mitotic_Cycling - Interphase
79501	0.402512056874426	0.0216088022139099	0.702639096845597	0.740434528177858	NA	ENSG00000164463.12:O012	Mitotic_Cycling - Interphase
79502	0.139287153389709	-0.0118267807166463	0.702525363346366	0.855067458746097	NA	ENSG00000164463.12:O013	Mitotic_Cycling - Interphase
79503	0.674025390652009	-0.0118256852319999	0.7025253477737	0.855080733139035	NA	ENSG00000164463.12:O014	Mitotic_Cycling - Interphase
79504	0	0	0.708047578943038	NA	NA	ENSG00000164463.12:O015	Mitotic_Cycling - Interphase
79505	1.27581402060815	0.0176673713238551	0.700482268914863	0.816083728598811	NA	ENSG00000164463.12:O016	Mitotic_Cycling - Interphase
79506	0	0	0.708047578943038	NA	NA	ENSG00000164463.12:O017	Mitotic_Cycling - Interphase
79507	0.139287153389709	-0.0118267807166463	0.702525363346366	0.855067458746097	NA	ENSG00000164463.12:O018	Mitotic_Cycling - Interphase
79508	0.409731393071536	0.00139452968815048	0.702365405395676	0.982931168516041	NA	ENSG00000164463.12:O019	Mitotic_Cycling - Interphase
79509	0	0	0.708047578943038	NA	NA	ENSG00000164463.12:O020	Mitotic_Cycling - Interphase
79510	0	0	0.708047578943038	NA	NA	ENSG00000164463.12:O021	Mitotic_Cycling - Interphase
79511	0	0	0.708047578943038	NA	NA	ENSG00000164463.12:O022	Mitotic_Cycling - Interphase
79512	0	0	0.708047578943038	NA	NA	ENSG00000164463.12:O023	Mitotic_Cycling - Interphase
79513	0.175169686022251	0.0162504391264438	0.702561021455262	0.802505585175971	NA	ENSG00000164463.12:O024	Mitotic_Cycling - Interphase
79514	0	0	0.708047578943038	NA	NA	ENSG00000164463.12:O025	Mitotic_Cycling - Interphase
79515	0.154148184281411	-0.000426255212715528	0.702458821488807	0.99473896648332	NA	ENSG00000164463.12:O026	Mitotic_Cycling - Interphase
79516	0	0	0.708047578943038	NA	NA	ENSG00000164463.12:O027	Mitotic_Cycling - Interphase
79517	0.175169686022251	0.0162504391264438	0.702561021455262	0.802505585175971	NA	ENSG00000164463.12:O028	Mitotic_Cycling - Interphase
79518	0.212481339960473	-0.00088512373670734	0.702413587259268	0.98911941432746	NA	ENSG00000164463.12:O029	Mitotic_Cycling - Interphase
79519	0	0	0.708047578943038	NA	NA	ENSG00000164463.12:O030	Mitotic_Cycling - Interphase
79520	0.388709891330696	-0.0152453636736845	0.702560472877178	0.814193047090482	NA	ENSG00000164463.12:O031	Mitotic_Cycling - Interphase
79521	0.292776746283055	0.0242244732304344	0.702692367621416	0.71081936691073	NA	ENSG00000164463.12:O032	Mitotic_Cycling - Interphase
79522	0.29343533767112	-0.011826273537295	0.702525356150583	0.855073604242739	NA	ENSG00000164463.12:O033	Mitotic_Cycling - Interphase
79523	0.230588220099036	-0.000426620349589086	0.702458821675621	0.994734459866167	NA	ENSG00000164463.12:O034	Mitotic_Cycling - Interphase
79524	0	0	0.708047578943038	NA	NA	ENSG00000164463.12:O035	Mitotic_Cycling - Interphase
79525	0.146388373141528	0.0161339147722496	0.702559219495029	0.803884600841545	NA	ENSG00000164463.12:O036	Mitotic_Cycling - Interphase
79526	0	0	0.708047578943038	NA	NA	ENSG00000164463.12:O037	Mitotic_Cycling - Interphase
79527	0	0	0.708047578943038	NA	NA	ENSG00000164463.12:O038	Mitotic_Cycling - Interphase
79528	0	0	0.708047578943038	NA	NA	ENSG00000164463.12:O039	Mitotic_Cycling - Interphase
79529	0	0	0.708047578943038	NA	NA	ENSG00000164463.12:O040	Mitotic_Cycling - Interphase
79530	0	0	0.708047578943038	NA	NA	ENSG00000164463.12:O041	Mitotic_Cycling - Interphase
79531	0.175169686022251	0.0162504391264438	0.702561021455262	0.802505585175971	NA	ENSG00000164463.12:O042	Mitotic_Cycling - Interphase
79532	0.0461888927544236	-0.0201011469961016	0.702613632987915	0.757699622851307	NA	ENSG00000164463.12:O043	Mitotic_Cycling - Interphase
79533	0	0	0.708047578943038	NA	NA	ENSG00000164463.12:O044	Mitotic_Cycling - Interphase
79534	0	0	0.708047578943038	NA	NA	ENSG00000164463.12:O045	Mitotic_Cycling - Interphase
79535	0	0	0.708047578943038	NA	NA	ENSG00000164463.12:O046	Mitotic_Cycling - Interphase
79536	0	0	0.708047578943038	NA	NA	ENSG00000164463.12:O047	Mitotic_Cycling - Interphase
79537	0.175169686022251	0.0162504391264438	0.702561021455262	0.802505585175971	NA	ENSG00000164463.12:O048	Mitotic_Cycling - Interphase
79538	0	0	0.708047578943038	NA	NA	ENSG00000164463.12:O049	Mitotic_Cycling - Interphase
79539	0.175169686022251	0.0162504391264438	0.702561021455262	0.802505585175971	NA	ENSG00000164463.12:O050	Mitotic_Cycling - Interphase
79540	0.219582559712291	0.0206309740087641	0.702622260257448	0.751613829867733	NA	ENSG00000164463.12:O051	Mitotic_Cycling - Interphase
79541	103.764090515662	0.497184593341339	0.398842834393153	0.0982115472795727	0.270210102571464	ENSG00000113734.18:O001	Mitotic_Cycling - Interphase
79542	2.28826545813619	0.058750289740233	0.691019147789351	0.617319778836318	NA	ENSG00000113734.18:O002	Mitotic_Cycling - Interphase
79543	6.36019294883769	-0.412376473691073	0.722845602462386	0.0541374846193735	NA	ENSG00000113734.18:O003	Mitotic_Cycling - Interphase
79544	0	0	0.708047578943038	NA	NA	ENSG00000113734.18:O004	Mitotic_Cycling - Interphase
79545	5.19796448574446	-0.313501982956137	0.689709460365771	0.137490020625505	NA	ENSG00000113742.14:O001	Mitotic_Cycling - Interphase
79546	8.35300923630499	0.0748131333446708	0.598780632126357	0.768733021225836	NA	ENSG00000113742.14:O002	Mitotic_Cycling - Interphase
79547	1.43451948008009	0.0291289670002454	0.685405462375259	0.82133005563389	NA	ENSG00000113742.14:O003	Mitotic_Cycling - Interphase
79548	1.35374128806509	-0.0400751161803541	0.69401307545718	0.702059944797742	NA	ENSG00000113742.14:O004	Mitotic_Cycling - Interphase
79549	0.984498986248051	-0.114834022250915	0.702045674294376	0.253986750330763	NA	ENSG00000113742.14:O005	Mitotic_Cycling - Interphase
79550	0.770273776850002	-0.0189757211332262	0.702495404823641	0.772626782902937	NA	ENSG00000113742.14:O006	Mitotic_Cycling - Interphase
79551	5.94100132545704	-0.372410289288586	0.714881559698555	0.0698839237546205	NA	ENSG00000113742.14:O007	Mitotic_Cycling - Interphase
79552	0.843588672293854	-0.0279049739214598	0.697289003973744	0.759224034445017	NA	ENSG00000113742.14:O008	Mitotic_Cycling - Interphase
79553	108.810312203016	-2.16478114703379	0.423419288766503	1.00185688296509e-09	4.68713176823646e-08	ENSG00000113742.14:O009	Mitotic_Cycling - Interphase
79554	1.67688963969669	0.00986012825527338	0.697964494154426	0.909397426415925	NA	ENSG00000113742.14:O010	Mitotic_Cycling - Interphase
79555	1.29672649608702	-0.0359928526422385	0.702984860944016	0.586108511711279	NA	ENSG00000113742.14:O011	Mitotic_Cycling - Interphase
79556	6.00411311140034	-0.225266646720169	0.682499023446736	0.231356884025431	NA	ENSG00000113742.14:O012	Mitotic_Cycling - Interphase
79557	1.63802474211137	-0.0494245534812036	0.690170343719094	0.676204732456208	NA	ENSG00000113742.14:O013	Mitotic_Cycling - Interphase
79558	2.57679826189299	0.0298661337719751	0.685726600867844	0.815788123825891	NA	ENSG00000113742.14:O014	Mitotic_Cycling - Interphase
79559	0.965901634782366	0.0110059655646569	0.701290212835734	0.87744268528828	NA	ENSG00000113742.14:O015	Mitotic_Cycling - Interphase
79560	4.46152002411282	-0.0568208901038208	0.677379018359603	0.707173250646089	NA	ENSG00000113742.14:O016	Mitotic_Cycling - Interphase
79561	2.5776869082559	-0.00074970590538494	0.69046296326762	0.994713731403806	NA	ENSG00000113742.14:O017	Mitotic_Cycling - Interphase
79562	1.9680458294072	0.0457668252273107	0.691676292303569	0.68602223931542	NA	ENSG00000113742.14:O018	Mitotic_Cycling - Interphase
79563	0.755813019918206	-0.0177624456765075	0.702214819852305	0.791172125263429	NA	ENSG00000113742.14:O019	Mitotic_Cycling - Interphase
79564	2.16113240211512	-0.0211857208184516	0.691901222498067	0.846527043286183	NA	ENSG00000113742.14:O020	Mitotic_Cycling - Interphase
79565	0.388709891330696	-0.0152453636736845	0.702560472877178	0.814193047090482	NA	ENSG00000113742.14:O021	Mitotic_Cycling - Interphase
79566	0.278574306779418	-0.018461304350086	0.702593817016055	0.776569525836811	NA	ENSG00000113742.14:O022	Mitotic_Cycling - Interphase
79567	2.58874853902841	0.00453744107350299	0.689118596285791	0.969133260166348	NA	ENSG00000113742.14:O023	Mitotic_Cycling - Interphase
79568	4.48548534574123	0.00686855552285076	0.672988771896426	0.965037719583841	NA	ENSG00000113742.14:O024	Mitotic_Cycling - Interphase
79569	1.67755845983254	-0.0132881473692899	0.695040375950276	0.89236031170071	NA	ENSG00000113742.14:O025	Mitotic_Cycling - Interphase
79570	2.48401718977507	0.0139652188733263	0.68319431677527	0.916820474474701	NA	ENSG00000113742.14:O026	Mitotic_Cycling - Interphase
79571	4.22418653428911	0.0444282209327191	0.678550145129039	0.762695262143753	NA	ENSG00000113742.14:O027	Mitotic_Cycling - Interphase
79572	1.07738584713936	-0.0169682838019005	0.702411173778521	0.796805639630127	NA	ENSG00000113742.14:O028	Mitotic_Cycling - Interphase
79573	2.88648689916655	-0.0391505303399556	0.683139085535783	0.773091961137749	NA	ENSG00000113742.14:O029	Mitotic_Cycling - Interphase
79574	2.4758595432519	-0.0112393286337223	0.695820493633898	0.906023701008106	NA	ENSG00000113742.14:O030	Mitotic_Cycling - Interphase
79575	3.3463671025616	-0.0264665149023447	0.67951541306904	0.853471621111181	NA	ENSG00000113742.14:O031	Mitotic_Cycling - Interphase
79576	0	0	0.708047578943038	NA	NA	ENSG00000113742.14:O032	Mitotic_Cycling - Interphase
79577	3.64380491197635	0.0584675968873548	0.683647422701801	0.669993037584814	NA	ENSG00000113742.14:O033	Mitotic_Cycling - Interphase
79578	1.63974657770153	-0.00134373881442773	0.698711601197075	0.987116078539934	NA	ENSG00000113742.14:O034	Mitotic_Cycling - Interphase
79579	0	0	0.708047578943038	NA	NA	ENSG00000113742.14:O035	Mitotic_Cycling - Interphase
79580	1.55889253422376	-0.00227701723874034	0.69888160233485	0.977974552842368	NA	ENSG00000113742.14:O036	Mitotic_Cycling - Interphase
79581	2.01545877373347	0.0264257261963309	0.69805277518004	0.763359174204814	NA	ENSG00000113742.14:O037	Mitotic_Cycling - Interphase
79582	3.36419323055335	-0.0150055641449017	0.679404252491225	0.916387166268836	NA	ENSG00000113742.14:O038	Mitotic_Cycling - Interphase
79583	0.154148184281411	-0.000426255212715528	0.702458821488807	0.99473896648332	NA	ENSG00000113742.14:O039	Mitotic_Cycling - Interphase
79584	0.581698122061152	0.0154312302669913	0.702448957120543	0.813802955916146	NA	ENSG00000113742.14:O040	Mitotic_Cycling - Interphase
79585	2.45215861959055	-0.0190487386852291	0.692182146528187	0.860492036589952	NA	ENSG00000113742.14:O041	Mitotic_Cycling - Interphase
79586	1.18609231038496	0.0013846693717539	0.697238193393453	0.987641408979189	NA	ENSG00000113742.14:O042	Mitotic_Cycling - Interphase
79587	3.62549901328738	0.0328300689903452	0.679212138363594	0.820263048004605	NA	ENSG00000113742.14:O043	Mitotic_Cycling - Interphase
79588	3.14695954437195	-0.137945246883767	0.694166053152985	0.300913405416726	NA	ENSG00000113742.14:O044	Mitotic_Cycling - Interphase
79589	1.83063755001819	0.0110949251684766	0.692436364162946	0.917485284946612	NA	ENSG00000113742.14:O045	Mitotic_Cycling - Interphase
79590	0.522464464229393	0.0206310683839729	0.70262226198671	0.751612744231699	NA	ENSG00000113742.14:O046	Mitotic_Cycling - Interphase
79591	0.677721957979683	-0.0373100985492837	0.703161077854251	0.568612953606751	NA	ENSG00000113742.14:O047	Mitotic_Cycling - Interphase
79592	2.87313758381346	-0.000514349082143814	0.681357312447432	0.997025885538707	NA	ENSG00000113742.14:O048	Mitotic_Cycling - Interphase
79593	0.43272249106083	-0.0184607670914278	0.702593805377465	0.776575848103607	NA	ENSG00000113742.14:O049	Mitotic_Cycling - Interphase
79594	0.673366799263944	0.024225355548319	0.702692389562328	0.710809402552968	NA	ENSG00000113742.14:O050	Mitotic_Cycling - Interphase
79595	0	0	0.708047578943038	NA	NA	ENSG00000113742.14:O051	Mitotic_Cycling - Interphase
79596	0	0	0.708047578943038	NA	NA	ENSG00000113742.14:O052	Mitotic_Cycling - Interphase
79597	0	0	0.708047578943038	NA	NA	ENSG00000113742.14:O053	Mitotic_Cycling - Interphase
79598	0.139287153389709	-0.0118267807166463	0.702525363346366	0.855067458746097	NA	ENSG00000113742.14:O054	Mitotic_Cycling - Interphase
79599	0	0	0.708047578943038	NA	NA	ENSG00000113742.14:O055	Mitotic_Cycling - Interphase
79600	0	0	0.708047578943038	NA	NA	ENSG00000113742.14:O056	Mitotic_Cycling - Interphase
79601	0	0	0.708047578943038	NA	NA	ENSG00000113742.14:O057	Mitotic_Cycling - Interphase
79602	0	0	0.708047578943038	NA	NA	ENSG00000113742.14:O058	Mitotic_Cycling - Interphase
79603	0	0	0.708047578943038	NA	NA	ENSG00000113742.14:O059	Mitotic_Cycling - Interphase
79604	0	0	0.708047578943038	NA	NA	ENSG00000113742.14:O060	Mitotic_Cycling - Interphase
79605	0	0	0.708047578943038	NA	NA	ENSG00000113742.14:O061	Mitotic_Cycling - Interphase
79606	0	0	0.708047578943038	NA	NA	ENSG00000113742.14:O062	Mitotic_Cycling - Interphase
79607	0	0	0.708047578943038	NA	NA	ENSG00000113742.14:O063	Mitotic_Cycling - Interphase
79608	0	0	0.708047578943038	NA	NA	ENSG00000113742.14:O064	Mitotic_Cycling - Interphase
79609	0.226441868699477	-0.000426147129480016	0.702458821433443	0.994740300475658	NA	ENSG00000113742.14:O065	Mitotic_Cycling - Interphase
79610	0	0	0.708047578943038	NA	NA	ENSG00000113742.14:O066	Mitotic_Cycling - Interphase
79611	0	0	0.708047578943038	NA	NA	ENSG00000113742.14:O067	Mitotic_Cycling - Interphase
79612	0	0	0.708047578943038	NA	NA	ENSG00000113742.14:O068	Mitotic_Cycling - Interphase
79613	0.139287153389709	-0.0118267807166463	0.702525363346366	0.855067458746097	NA	ENSG00000113742.14:O069	Mitotic_Cycling - Interphase
79614	0.299636055270241	0.0105388508640357	0.702497167001537	0.870824089322303	NA	ENSG00000185056.10:O001	Mitotic_Cycling - Interphase
79615	0	0	0.708047578943038	NA	NA	ENSG00000185056.10:O002	Mitotic_Cycling - Interphase
79616	0	0	0.708047578943038	NA	NA	ENSG00000185056.10:O003	Mitotic_Cycling - Interphase
79617	0	0	0.708047578943038	NA	NA	ENSG00000185056.10:O004	Mitotic_Cycling - Interphase
79618	0	0	0.708047578943038	NA	NA	ENSG00000185056.10:O005	Mitotic_Cycling - Interphase
79619	0	0	0.708047578943038	NA	NA	ENSG00000185056.10:O006	Mitotic_Cycling - Interphase
79620	0	0	0.708047578943038	NA	NA	ENSG00000185056.10:O007	Mitotic_Cycling - Interphase
79621	0	0	0.708047578943038	NA	NA	ENSG00000185056.10:O008	Mitotic_Cycling - Interphase
79622	0	0	0.708047578943038	NA	NA	ENSG00000185056.10:O009	Mitotic_Cycling - Interphase
79623	0	0	0.708047578943038	NA	NA	ENSG00000185056.10:O010	Mitotic_Cycling - Interphase
79624	0	0	0.708047578943038	NA	NA	ENSG00000185056.10:O011	Mitotic_Cycling - Interphase
79625	0.0230944463772118	-0.0122477866230007	0.702540702246129	0.849848215801229	NA	ENSG00000185056.10:O012	Mitotic_Cycling - Interphase
79626	0.0461888927544236	-0.0201011469961016	0.702613632987915	0.757699622851307	NA	ENSG00000170091.11:O001	Mitotic_Cycling - Interphase
79627	0	0	0.708047578943038	NA	NA	ENSG00000170091.11:O002	Mitotic_Cycling - Interphase
79628	0	0	0.708047578943038	NA	NA	ENSG00000170091.11:O003	Mitotic_Cycling - Interphase
79629	0	0	0.708047578943038	NA	NA	ENSG00000170091.11:O004	Mitotic_Cycling - Interphase
79630	0	0	0.708047578943038	NA	NA	ENSG00000170091.11:O005	Mitotic_Cycling - Interphase
79631	0	0	0.708047578943038	NA	NA	ENSG00000170091.11:O006	Mitotic_Cycling - Interphase
79632	0	0	0.708047578943038	NA	NA	ENSG00000170091.11:O007	Mitotic_Cycling - Interphase
79633	0	0	0.708047578943038	NA	NA	ENSG00000170091.11:O008	Mitotic_Cycling - Interphase
79634	14.5946925802172	0.0455377374624388	0.581931932138557	0.863809574349976	NA	ENSG00000120149.9:O001	Mitotic_Cycling - Interphase
79635	1.33446471000286	0.00908684467367392	0.695103262982623	0.925947602887436	NA	ENSG00000120149.9:O002	Mitotic_Cycling - Interphase
79636	0.162381599766921	-0.0237065775220716	0.702770467257951	0.714525522793071	NA	ENSG00000120149.9:O003	Mitotic_Cycling - Interphase
79637	0.226441868699477	-0.000426147129480016	0.702458821433443	0.994740300475658	NA	ENSG00000120149.9:O004	Mitotic_Cycling - Interphase
79638	0	0	0.708047578943038	NA	NA	ENSG00000120149.9:O005	Mitotic_Cycling - Interphase
79639	0.0335723663356929	0.0112114029543933	0.702522247681959	0.862465818315994	NA	ENSG00000120149.9:O006	Mitotic_Cycling - Interphase
79640	0	0	0.708047578943038	NA	NA	ENSG00000120149.9:O007	Mitotic_Cycling - Interphase
79641	1004.41961633363	-0.37270728148054	0.145896749689215	0.00800443172937639	0.0497451097143396	ENSG00000164466.13:O001	Mitotic_Cycling - Interphase
79642	26.3918476549046	-0.156191050279218	0.652010874008	0.458606272513321	0.663334171980238	ENSG00000164466.13:O002	Mitotic_Cycling - Interphase
79643	34.6473205531572	-0.0452174133220023	0.635226203960127	0.835019552862521	0.915855656000362	ENSG00000164466.13:O003	Mitotic_Cycling - Interphase
79644	18.9464291349258	-0.129676765291669	0.648085786216605	0.538305740620467	0.72596331617479	ENSG00000164466.13:O004	Mitotic_Cycling - Interphase
79645	49.7605361294696	0.166290255143347	0.625564879563627	0.489820731552298	0.687617247540876	ENSG00000164466.13:O005	Mitotic_Cycling - Interphase
79646	11.9201988938703	-0.0879004402426366	0.652233583479227	0.658515951786831	NA	ENSG00000164466.13:O006	Mitotic_Cycling - Interphase
79647	2.3438871409826	-0.0503201256342814	0.68774296828702	0.688065662506368	NA	ENSG00000164466.13:O007	Mitotic_Cycling - Interphase
79648	28.814310745013	-0.340139339325797	0.664075488251465	0.164971727706581	0.366826825086929	ENSG00000164466.13:O008	Mitotic_Cycling - Interphase
79649	26.7589483999929	-0.309726145385345	0.631360393355767	0.238050943708687	0.45681218830544	ENSG00000164466.13:O009	Mitotic_Cycling - Interphase
79650	51.495107098921	-0.890277455738445	0.860691043591393	0.0030670453752889	0.0242290830341303	ENSG00000164466.13:O010	Mitotic_Cycling - Interphase
79651	10.0373180557324	-0.234740688518205	0.691527925110186	0.186989486684238	NA	ENSG00000164466.13:O011	Mitotic_Cycling - Interphase
79652	5.74590483179681	0.0176452675321419	0.672683185884818	0.910868986162847	NA	ENSG00000164466.13:O012	Mitotic_Cycling - Interphase
79653	5.25120619579194	0.0463846429091401	0.671469608013762	0.774771186925591	NA	ENSG00000164466.13:O013	Mitotic_Cycling - Interphase
79654	22.318358342624	-0.28561485954795	0.611413836822776	0.291769000055421	0.514887909318255	ENSG00000164466.13:O014	Mitotic_Cycling - Interphase
79655	2.92887325288594	-0.013458252675362	0.684088647789755	0.918428727468995	NA	ENSG00000164466.13:O015	Mitotic_Cycling - Interphase
79656	17.540365839191	-0.332613366086404	0.688520601462179	0.129499437720833	0.318313095427519	ENSG00000164466.13:O016	Mitotic_Cycling - Interphase
79657	8.20775932284397	0.0864935749044179	0.668546272100089	0.617127104273534	NA	ENSG00000164466.13:O017	Mitotic_Cycling - Interphase
79658	3.54842106525147	0.037605916873588	0.68086161385106	0.789859476181578	NA	ENSG00000164466.13:O018	Mitotic_Cycling - Interphase
79659	7.48017183990382	-0.0446556985975275	0.667076907114548	0.793056879690463	NA	ENSG00000164466.13:O019	Mitotic_Cycling - Interphase
79660	3.84246592418068	0.0536593874299751	0.681113762948105	0.706473410866055	NA	ENSG00000164466.13:O020	Mitotic_Cycling - Interphase
79661	0	0	0.708047578943038	NA	NA	ENSG00000164466.13:O021	Mitotic_Cycling - Interphase
79662	22.8472754230278	-0.581494444009611	0.763425396960593	0.0193873877982858	0.0943946982694982	ENSG00000164466.13:O022	Mitotic_Cycling - Interphase
79663	5.79892596329442	0.0534293685867187	0.667510186253205	0.753716532246439	NA	ENSG00000164466.13:O023	Mitotic_Cycling - Interphase
79664	4.06203625350244	-0.119818517335711	0.666491922792741	0.512154253178933	NA	ENSG00000164466.13:O024	Mitotic_Cycling - Interphase
79665	0	0	0.708047578943038	NA	NA	ENSG00000113749.8:O001	Mitotic_Cycling - Interphase
79666	0	0	0.708047578943038	NA	NA	ENSG00000113749.8:O002	Mitotic_Cycling - Interphase
79667	0.175169686022251	0.0162504391264438	0.702561021455262	0.802505585175971	NA	ENSG00000113749.8:O003	Mitotic_Cycling - Interphase
79668	0	0	0.708047578943038	NA	NA	ENSG00000113749.8:O004	Mitotic_Cycling - Interphase
79669	0.157863258490984	0.0207910321506205	0.702618256248156	0.749919324798059	NA	ENSG00000113749.8:O005	Mitotic_Cycling - Interphase
79670	0	0	0.708047578943038	NA	NA	ENSG00000113749.8:O006	Mitotic_Cycling - Interphase
79671	0	0	0.708047578943038	NA	NA	ENSG00000113749.8:O007	Mitotic_Cycling - Interphase
79672	0	0	0.708047578943038	NA	NA	ENSG00000113749.8:O008	Mitotic_Cycling - Interphase
79673	0	0	0.708047578943038	NA	NA	ENSG00000113749.8:O009	Mitotic_Cycling - Interphase
79674	0	0	0.708047578943038	NA	NA	ENSG00000113749.8:O010	Mitotic_Cycling - Interphase
79675	0	0	0.708047578943038	NA	NA	ENSG00000113749.8:O011	Mitotic_Cycling - Interphase
79676	0	0	0.708047578943038	NA	NA	ENSG00000113749.8:O012	Mitotic_Cycling - Interphase
79677	0	0	0.708047578943038	NA	NA	ENSG00000113749.8:O013	Mitotic_Cycling - Interphase
79678	0	0	0.708047578943038	NA	NA	ENSG00000113749.8:O014	Mitotic_Cycling - Interphase
79679	0	0	0.708047578943038	NA	NA	ENSG00000113749.8:O015	Mitotic_Cycling - Interphase
79680	0	0	0.708047578943038	NA	NA	ENSG00000113749.8:O016	Mitotic_Cycling - Interphase
79681	0	0	0.708047578943038	NA	NA	ENSG00000145920.15:O001	Mitotic_Cycling - Interphase
79682	0.43272249106083	-0.0184607670914278	0.702593805377465	0.776575848103607	NA	ENSG00000145920.15:O002	Mitotic_Cycling - Interphase
79683	0	0	0.708047578943038	NA	NA	ENSG00000145920.15:O003	Mitotic_Cycling - Interphase
79684	0	0	0.708047578943038	NA	NA	ENSG00000145920.15:O004	Mitotic_Cycling - Interphase
79685	0	0	0.708047578943038	NA	NA	ENSG00000145920.15:O005	Mitotic_Cycling - Interphase
79686	0	0	0.708047578943038	NA	NA	ENSG00000145920.15:O006	Mitotic_Cycling - Interphase
79687	0.0764400358176243	-0.00042712583372788	0.702458821934598	0.99472822104569	NA	ENSG00000145920.15:O007	Mitotic_Cycling - Interphase
79688	0	0	0.708047578943038	NA	NA	ENSG00000145920.15:O008	Mitotic_Cycling - Interphase
79689	0	0	0.708047578943038	NA	NA	ENSG00000145920.15:O009	Mitotic_Cycling - Interphase
79690	0	0	0.708047578943038	NA	NA	ENSG00000145920.15:O010	Mitotic_Cycling - Interphase
79691	0	0	0.708047578943038	NA	NA	ENSG00000145920.15:O011	Mitotic_Cycling - Interphase
79692	0.234561707049285	-0.0152458727716215	0.702560482186881	0.814186957337021	NA	ENSG00000145920.15:O012	Mitotic_Cycling - Interphase
79693	0	0	0.708047578943038	NA	NA	ENSG00000145920.15:O013	Mitotic_Cycling - Interphase
79694	0	0	0.708047578943038	NA	NA	ENSG00000145920.15:O014	Mitotic_Cycling - Interphase
79695	107.426302707421	0.282771430464625	0.347610352122473	0.311545794737397	0.533309957171326	ENSG00000170085.18:O001	Mitotic_Cycling - Interphase
79696	0.358869713102	0.00910537630926664	0.70239893830384	0.889053270515577	NA	ENSG00000170085.18:O002	Mitotic_Cycling - Interphase
79697	5.7277564913728	0.00492953955591638	0.667986736041435	0.976381862122283	NA	ENSG00000170085.18:O003	Mitotic_Cycling - Interphase
79698	0.667284198110115	-0.0259984369667409	0.702736239616911	0.690954973813744	NA	ENSG00000175414.7:O001	Mitotic_Cycling - Interphase
79699	0.139287153389709	-0.0118267807166463	0.702525363346366	0.855067458746097	NA	ENSG00000175414.7:O002	Mitotic_Cycling - Interphase
79700	0.139287153389709	-0.0118267807166463	0.702525363346366	0.855067458746097	NA	ENSG00000175414.7:O003	Mitotic_Cycling - Interphase
79701	0	0	0.708047578943038	NA	NA	ENSG00000175414.7:O004	Mitotic_Cycling - Interphase
79702	0	0	0.708047578943038	NA	NA	ENSG00000175414.7:O005	Mitotic_Cycling - Interphase
79703	0	0	0.708047578943038	NA	NA	ENSG00000175414.7:O006	Mitotic_Cycling - Interphase
79704	0.226441868699477	-0.000426147129480016	0.702458821433443	0.994740300475658	NA	ENSG00000175414.7:O007	Mitotic_Cycling - Interphase
79705	0	0	0.708047578943038	NA	NA	ENSG00000175414.7:O008	Mitotic_Cycling - Interphase
79706	0.139287153389709	-0.0118267807166463	0.702525363346366	0.855067458746097	NA	ENSG00000175414.7:O009	Mitotic_Cycling - Interphase
79707	0	0	0.708047578943038	NA	NA	ENSG00000175414.7:O010	Mitotic_Cycling - Interphase
79708	0.139287153389709	-0.0118267807166463	0.702525363346366	0.855067458746097	NA	ENSG00000175414.7:O011	Mitotic_Cycling - Interphase
79709	0	0	0.708047578943038	NA	NA	ENSG00000175414.7:O012	Mitotic_Cycling - Interphase
79710	0.365729022089186	-0.0118261660980394	0.702525354619466	0.855074906172427	NA	ENSG00000175414.7:O013	Mitotic_Cycling - Interphase
79711	0	0	0.708047578943038	NA	NA	ENSG00000175414.7:O014	Mitotic_Cycling - Interphase
79712	0	0	0.708047578943038	NA	NA	ENSG00000175414.7:O015	Mitotic_Cycling - Interphase
79713	0	0	0.708047578943038	NA	NA	ENSG00000175414.7:O016	Mitotic_Cycling - Interphase
79714	0	0	0.708047578943038	NA	NA	ENSG00000175414.7:O017	Mitotic_Cycling - Interphase
79715	0.139287153389709	-0.0118267807166463	0.702525363346366	0.855067458746097	NA	ENSG00000175414.7:O018	Mitotic_Cycling - Interphase
79716	0.234561707049285	-0.0152458727716215	0.702560482186881	0.814186957337021	NA	ENSG00000175414.7:O019	Mitotic_Cycling - Interphase
79717	0.139287153389709	-0.0118267807166463	0.702525363346366	0.855067458746097	NA	ENSG00000175414.7:O020	Mitotic_Cycling - Interphase
79718	0	0	0.708047578943038	NA	NA	ENSG00000175414.7:O021	Mitotic_Cycling - Interphase
79719	0	0	0.708047578943038	NA	NA	ENSG00000175414.7:O022	Mitotic_Cycling - Interphase
79720	0	0	0.708047578943038	NA	NA	ENSG00000175414.7:O023	Mitotic_Cycling - Interphase
79721	0.373848860438994	-0.0218506594186576	0.702645356781959	0.737638194294892	NA	ENSG00000175414.7:O024	Mitotic_Cycling - Interphase
79722	0	0	0.708047578943038	NA	NA	ENSG00000175414.7:O025	Mitotic_Cycling - Interphase
79723	0	0	0.708047578943038	NA	NA	ENSG00000175414.7:O026	Mitotic_Cycling - Interphase
79724	0	0	0.708047578943038	NA	NA	ENSG00000175414.7:O027	Mitotic_Cycling - Interphase
79725	0	0	0.708047578943038	NA	NA	ENSG00000175414.7:O028	Mitotic_Cycling - Interphase
79726	0	0	0.708047578943038	NA	NA	ENSG00000175414.7:O029	Mitotic_Cycling - Interphase
79727	0	0	0.708047578943038	NA	NA	ENSG00000175414.7:O030	Mitotic_Cycling - Interphase
79728	0.139287153389709	-0.0118267807166463	0.702525363346366	0.855067458746097	NA	ENSG00000175414.7:O031	Mitotic_Cycling - Interphase
79729	0.234561707049285	-0.0152458727716215	0.702560482186881	0.814186957337021	NA	ENSG00000175414.7:O032	Mitotic_Cycling - Interphase
79730	0	0	0.708047578943038	NA	NA	ENSG00000175414.7:O033	Mitotic_Cycling - Interphase
79731	0	0	0.708047578943038	NA	NA	ENSG00000175414.7:O034	Mitotic_Cycling - Interphase
79732	0.139287153389709	-0.0118267807166463	0.702525363346366	0.855067458746097	NA	ENSG00000175414.7:O035	Mitotic_Cycling - Interphase
79733	0	0	0.708047578943038	NA	NA	ENSG00000175414.7:O036	Mitotic_Cycling - Interphase
79734	0.703685121147855	-0.0298995860993162	0.702847413363076	0.648108266395055	NA	ENSG00000175414.7:O037	Mitotic_Cycling - Interphase
79735	0	0	0.708047578943038	NA	NA	ENSG00000175414.7:O038	Mitotic_Cycling - Interphase
79736	0	0	0.708047578943038	NA	NA	ENSG00000175414.7:O039	Mitotic_Cycling - Interphase
79737	0.278574306779418	-0.018461304350086	0.702593817016055	0.776569525836811	NA	ENSG00000175414.7:O040	Mitotic_Cycling - Interphase
79738	0	0	0.708047578943038	NA	NA	ENSG00000175414.7:O041	Mitotic_Cycling - Interphase
79739	0	0	0.708047578943038	NA	NA	ENSG00000175414.7:O042	Mitotic_Cycling - Interphase
79740	0	0	0.708047578943038	NA	NA	ENSG00000175414.7:O043	Mitotic_Cycling - Interphase
79741	0.226441868699477	-0.000426147129480016	0.702458821433443	0.994740300475658	NA	ENSG00000175414.7:O044	Mitotic_Cycling - Interphase
79742	0	0	0.708047578943038	NA	NA	ENSG00000175414.7:O045	Mitotic_Cycling - Interphase
79743	0	0	0.708047578943038	NA	NA	ENSG00000175414.7:O046	Mitotic_Cycling - Interphase
79744	0.513136013828703	-0.0259989500266984	0.702736255631037	0.69094919340847	NA	ENSG00000175414.7:O047	Mitotic_Cycling - Interphase
79745	0	0	0.708047578943038	NA	NA	ENSG00000175414.7:O048	Mitotic_Cycling - Interphase
79746	0	0	0.708047578943038	NA	NA	ENSG00000175414.7:O049	Mitotic_Cycling - Interphase
79747	0	0	0.708047578943038	NA	NA	ENSG00000175414.7:O050	Mitotic_Cycling - Interphase
79748	0	0	0.708047578943038	NA	NA	ENSG00000175414.7:O051	Mitotic_Cycling - Interphase
79749	0.139287153389709	-0.0118267807166463	0.702525363346366	0.855067458746097	NA	ENSG00000175414.7:O052	Mitotic_Cycling - Interphase
79750	0	0	0.708047578943038	NA	NA	ENSG00000175414.7:O053	Mitotic_Cycling - Interphase
79751	0.139287153389709	-0.0118267807166463	0.702525363346366	0.855067458746097	NA	ENSG00000175414.7:O054	Mitotic_Cycling - Interphase
79752	0	0	0.708047578943038	NA	NA	ENSG00000175414.7:O055	Mitotic_Cycling - Interphase
79753	0	0	0.708047578943038	NA	NA	ENSG00000175414.7:O056	Mitotic_Cycling - Interphase
79754	0.833950640627194	-0.030802422123788	0.702333577035287	0.653030155166351	NA	ENSG00000175414.7:O057	Mitotic_Cycling - Interphase
79755	0.234561707049285	-0.0152458727716215	0.702560482186881	0.814186957337021	NA	ENSG00000175414.7:O058	Mitotic_Cycling - Interphase
79756	0	0	0.708047578943038	NA	NA	ENSG00000175414.7:O059	Mitotic_Cycling - Interphase
79757	0	0	0.708047578943038	NA	NA	ENSG00000175414.7:O060	Mitotic_Cycling - Interphase
79758	550.610586817578	0.392397047067078	0.26136007909787	0.0900940184087228	0.256030117328976	ENSG00000146066.3:O001	Mitotic_Cycling - Interphase
79759	17.3468358860263	0.31235537695643	0.596593745054057	0.26992330584315	0.49209346708658	ENSG00000146066.3:O002	Mitotic_Cycling - Interphase
79760	32.6874764379876	-0.455045719641316	0.697531678361993	0.072225342814519	0.224172216168962	ENSG00000146066.3:O003	Mitotic_Cycling - Interphase
79761	442.04896571047	-0.0094005966224201	0.204493128807473	0.96059835580438	0.980199553351571	ENSG00000113194.13:O001	Mitotic_Cycling - Interphase
79762	9.26386567460345	0.0581253197658202	0.669539637704515	0.727946112977542	NA	ENSG00000113194.13:O002	Mitotic_Cycling - Interphase
79763	15.0883736827113	-0.302927313960952	0.689402708299618	0.144325930022497	NA	ENSG00000113194.13:O003	Mitotic_Cycling - Interphase
79764	4.78941331242039	0.0167711580719584	0.676308183266457	0.910952714655692	NA	ENSG00000113194.13:O004	Mitotic_Cycling - Interphase
79765	3.82416864198408	-0.0905886977178434	0.684195621340605	0.524649445186856	NA	ENSG00000113194.13:O005	Mitotic_Cycling - Interphase
79766	1.27516160713582	-0.00368691877660158	0.693254436330409	0.971757087056004	NA	ENSG00000113194.13:O006	Mitotic_Cycling - Interphase
79767	12.3233128535121	0.0614674425131908	0.66054182332211	0.737134179506912	NA	ENSG00000113194.13:O007	Mitotic_Cycling - Interphase
79768	16.5120021507562	-0.133613795083741	0.649964688704827	0.522702834594259	0.714785114773639	ENSG00000113194.13:O008	Mitotic_Cycling - Interphase
79769	6.24047486239536	0.0889649518652905	0.677194084377433	0.571302859783405	NA	ENSG00000113194.13:O009	Mitotic_Cycling - Interphase
79770	15.5360809008914	-0.00466021785672186	0.657834063437111	0.979816783727573	0.990211345421303	ENSG00000113194.13:O010	Mitotic_Cycling - Interphase
79771	2.10795003402713	0.00177834083588911	0.688970205123159	0.987941995668667	NA	ENSG00000113194.13:O011	Mitotic_Cycling - Interphase
79772	2.77927948413516	0.0234310662483965	0.684375370320232	0.858281535581629	NA	ENSG00000113194.13:O012	Mitotic_Cycling - Interphase
79773	0.570170985822957	-0.00874469356538018	0.702411593451708	0.893269032042398	NA	ENSG00000113194.13:O013	Mitotic_Cycling - Interphase
79774	2.38763660210216	0.0168614154564407	0.687146688852985	0.891289859699673	NA	ENSG00000113194.13:O014	Mitotic_Cycling - Interphase
79775	1.95022863675537	0.0230737181658121	0.687349101356849	0.851447891494891	NA	ENSG00000113194.13:O015	Mitotic_Cycling - Interphase
79776	1.78745213361918	-0.0663572306506127	0.69974034571349	0.460458014642675	NA	ENSG00000113194.13:O016	Mitotic_Cycling - Interphase
79777	3.34023089196822	-0.0491369779827237	0.679737798907486	0.734763547364581	NA	ENSG00000113194.13:O017	Mitotic_Cycling - Interphase
79778	1.97810687304527	0.0242269346902504	0.697767427882949	0.784671312916769	NA	ENSG00000113194.13:O018	Mitotic_Cycling - Interphase
79779	6.33469645832823	-0.0818638958988031	0.669961101035226	0.629539479488139	NA	ENSG00000113194.13:O019	Mitotic_Cycling - Interphase
79780	4.43588548854218	0.0121760274270115	0.67749027920101	0.934070158197211	NA	ENSG00000113194.13:O020	Mitotic_Cycling - Interphase
79781	8.76450956134457	-0.297786796685554	0.69323480353751	0.13797501617561	NA	ENSG00000113194.13:O021	Mitotic_Cycling - Interphase
79782	10.071917099507	-0.164575147227074	0.668638079070588	0.386559825896504	NA	ENSG00000113194.13:O022	Mitotic_Cycling - Interphase
79783	13.1348204433354	-0.381134069609042	0.70498522045551	0.0834788384581043	NA	ENSG00000113194.13:O023	Mitotic_Cycling - Interphase
79784	1.90363007257431	-0.00794921667436946	0.688745102491682	0.946486952179843	NA	ENSG00000113194.13:O024	Mitotic_Cycling - Interphase
79785	6.90699977088488	0.059057006192902	0.676677758949209	0.699616420039572	NA	ENSG00000113194.13:O025	Mitotic_Cycling - Interphase
79786	6.6665540232605	-0.0316379383246646	0.666561431337356	0.852495764132888	NA	ENSG00000113194.13:O026	Mitotic_Cycling - Interphase
79787	3.35951826000081	0.0191971182415389	0.680698084386191	0.89099714425075	NA	ENSG00000113194.13:O027	Mitotic_Cycling - Interphase
79788	1.39809550669021	0.043744009915752	0.696992663758643	0.64448702656245	NA	ENSG00000113194.13:O028	Mitotic_Cycling - Interphase
79789	3.32691903201663	-0.0784847630823948	0.673176614158285	0.630443333869345	NA	ENSG00000074276.11:O001	Mitotic_Cycling - Interphase
79790	0	0	0.708047578943038	NA	NA	ENSG00000175766.13:O001	Mitotic_Cycling - Interphase
79791	0	0	0.708047578943038	NA	NA	ENSG00000175766.13:O002	Mitotic_Cycling - Interphase
79792	0	0	0.708047578943038	NA	NA	ENSG00000175766.13:O003	Mitotic_Cycling - Interphase
79793	0.146388373141528	0.0161339147722496	0.702559219495029	0.803884600841545	NA	ENSG00000175766.13:O004	Mitotic_Cycling - Interphase
79794	0.0292722777115198	-0.0138004059322343	0.702554156309723	0.831246774185929	NA	ENSG00000175766.13:O005	Mitotic_Cycling - Interphase
79795	3.19363931238144	-0.164791194143159	0.67981118503806	0.338553090576382	NA	ENSG00000048140.18:O001	Mitotic_Cycling - Interphase
79796	79.51856382106	-0.470376357614965	0.436772895208293	0.129626848081783	0.318551888953633	ENSG00000048140.18:O002	Mitotic_Cycling - Interphase
79797	5.08429031733672	-0.102846053290159	0.66986084562717	0.553776087004245	NA	ENSG00000048140.18:O003	Mitotic_Cycling - Interphase
79798	25.6122935232287	-0.184458743096771	0.608465585249118	0.473863963807605	0.675349176146866	ENSG00000048140.18:O004	Mitotic_Cycling - Interphase
79799	13.157138166382	-0.359222421608987	0.70657232517499	0.0864617062739055	NA	ENSG00000048140.18:O005	Mitotic_Cycling - Interphase
79800	5.47748277938076	0.0601749151505717	0.676080560945258	0.69686653914996	NA	ENSG00000048140.18:O006	Mitotic_Cycling - Interphase
79801	5.89693735427733	0.0191050390489447	0.66491782842299	0.911805894654843	NA	ENSG00000048140.18:O007	Mitotic_Cycling - Interphase
79802	1.02533387118252	-0.0393493861268397	0.698784924148249	0.650493588645357	NA	ENSG00000048140.18:O008	Mitotic_Cycling - Interphase
79803	6.12016811272776	-0.0881207228036543	0.670563105487257	0.603537089074488	NA	ENSG00000048140.18:O009	Mitotic_Cycling - Interphase
79804	0.615151760030174	-0.0152449476437699	0.702560465302182	0.814198023065463	NA	ENSG00000048140.18:O010	Mitotic_Cycling - Interphase
79805	0.248581784310583	0.0227417053870162	0.702654819357836	0.727688497138976	NA	ENSG00000113763.12:O001	Mitotic_Cycling - Interphase
79806	4.54925240055045	-0.0963765639777215	0.655026974321318	0.623081040461396	NA	ENSG00000113763.12:O002	Mitotic_Cycling - Interphase
79807	0.937728437791942	-0.0130344591043777	0.701535939552646	0.852796796864735	NA	ENSG00000113763.12:O003	Mitotic_Cycling - Interphase
79808	0.175169686022251	0.0162504391264438	0.702561021455262	0.802505585175971	NA	ENSG00000113763.12:O004	Mitotic_Cycling - Interphase
79809	0	0	0.708047578943038	NA	NA	ENSG00000113763.12:O005	Mitotic_Cycling - Interphase
79810	137.115440109005	-0.222764111236276	0.3168013777805	0.39991838334439	0.612882020984943	ENSG00000113761.12:O001	Mitotic_Cycling - Interphase
79811	7.19332906730865	-0.140725254087087	0.66766318966148	0.448321198128801	NA	ENSG00000113761.12:O002	Mitotic_Cycling - Interphase
79812	9.53256649740231	-0.185358009604045	0.676375301435775	0.314359087885788	NA	ENSG00000113761.12:O003	Mitotic_Cycling - Interphase
79813	6.57808832108001	-0.0757820571903998	0.673763424191392	0.638994914817534	NA	ENSG00000113761.12:O004	Mitotic_Cycling - Interphase
79814	3.79082926772052	0.0710927729138442	0.68053558582127	0.62776526731163	NA	ENSG00000113761.12:O005	Mitotic_Cycling - Interphase
79815	0.747219577222773	-0.000912513828292891	0.70223015038169	0.988958786033497	NA	ENSG00000113761.12:O006	Mitotic_Cycling - Interphase
79816	1.88665517488776	0.0373278879629608	0.692638190983437	0.731720543220294	NA	ENSG00000113761.12:O007	Mitotic_Cycling - Interphase
79817	0.29343533767112	-0.011826273537295	0.702525356150583	0.855073604242739	NA	ENSG00000113761.12:O008	Mitotic_Cycling - Interphase
79818	2.7121307735726	-0.074433168648334	0.693459773342469	0.513590419635759	NA	ENSG00000113761.12:O009	Mitotic_Cycling - Interphase
79819	0.439823710812648	0.00467055181007927	0.702398590286428	0.942772657544834	NA	ENSG00000113761.12:O010	Mitotic_Cycling - Interphase
79820	0	0	0.708047578943038	NA	NA	ENSG00000113761.12:O011	Mitotic_Cycling - Interphase
79821	0.226441868699477	-0.000426147129480016	0.702458821433443	0.994740300475658	NA	ENSG00000113761.12:O012	Mitotic_Cycling - Interphase
79822	0.146388373141528	0.0161339147722496	0.702559219495029	0.803884600841545	NA	ENSG00000113761.12:O013	Mitotic_Cycling - Interphase
79823	0.350339372044502	0.0258897267021778	0.702732295688568	0.692194218734874	NA	ENSG00000113761.12:O014	Mitotic_Cycling - Interphase
79824	0	0	0.708047578943038	NA	NA	ENSG00000113761.12:O015	Mitotic_Cycling - Interphase
79825	0.601731706233943	-0.0118257574961162	0.70252534879895	0.855079857511493	NA	ENSG00000113761.12:O016	Mitotic_Cycling - Interphase
79826	0.227342370852175	0.0105387548035518	0.702497166143915	0.870825252242322	NA	ENSG00000113761.12:O017	Mitotic_Cycling - Interphase
79827	2.17748875344605	-0.0896255568572072	0.697187979010041	0.401389986546595	NA	ENSG00000113761.12:O018	Mitotic_Cycling - Interphase
79828	121.44203556571	-0.461669660765735	0.373914451774054	0.11305028757765	0.293688018802106	ENSG00000160867.15:O001	Mitotic_Cycling - Interphase
79829	5.11202465337283	-0.195656537164474	0.68068402967745	0.279107617057035	NA	ENSG00000160867.15:O002	Mitotic_Cycling - Interphase
79830	3.58209452944755	0.00844096510482502	0.679129452922943	0.953048806282724	NA	ENSG00000160867.15:O003	Mitotic_Cycling - Interphase
79831	0.775460415160723	-0.00510555289470046	0.702298815986446	0.938002802171074	NA	ENSG00000160867.15:O004	Mitotic_Cycling - Interphase
79832	1307.70514639934	-2.47190257998323	0.218157930518044	3.18762567048787e-32	4.79350594577008e-29	ENSG00000165671.22:O001	Mitotic_Cycling - Interphase
79833	17.7812100700835	-0.478533511693661	0.730281474234729	0.0415167509740985	0.156387933128949	ENSG00000165671.22:O002	Mitotic_Cycling - Interphase
79834	8.39706362848414	0.087209311849376	0.664629280695484	0.627722338911636	NA	ENSG00000165671.22:O003	Mitotic_Cycling - Interphase
79835	8.64792686521874	-0.0794012564913545	0.664145685371236	0.658166656235741	NA	ENSG00000165671.22:O004	Mitotic_Cycling - Interphase
79836	6.75898152844229	-0.100591687661264	0.669769354801746	0.561867314668044	NA	ENSG00000165671.22:O005	Mitotic_Cycling - Interphase
79837	10.206282602919	0.266259783926747	0.687957495799569	0.173265288229612	NA	ENSG00000165671.22:O006	Mitotic_Cycling - Interphase
79838	36.5809806812949	-0.351459538293574	0.634171860515889	0.191828493573954	0.402384127812153	ENSG00000165671.22:O007	Mitotic_Cycling - Interphase
79839	6.46388384621933	-0.173718309785627	0.681592753320273	0.312401298499126	NA	ENSG00000165671.22:O008	Mitotic_Cycling - Interphase
79840	3.56625840216337	-0.0757602274933718	0.681223183605267	0.60371554663882	NA	ENSG00000165671.22:O009	Mitotic_Cycling - Interphase
79841	33.2523508015903	-0.230543994293409	0.594152949179549	0.398554634036775	0.611884395126977	ENSG00000165671.22:O010	Mitotic_Cycling - Interphase
79842	9.42787620672163	-0.0972236898735019	0.665162946075199	0.590385129478234	NA	ENSG00000165671.22:O011	Mitotic_Cycling - Interphase
79843	4.38017221271605	-0.111713298027426	0.674617277479841	0.503628571394586	NA	ENSG00000165671.22:O012	Mitotic_Cycling - Interphase
79844	2.37276534246267	0.0129534353930632	0.693339640337425	0.901027164044698	NA	ENSG00000165671.22:O013	Mitotic_Cycling - Interphase
79845	1.14208993940261	-0.0099924510947298	0.694360262663093	0.920780022610427	NA	ENSG00000165671.22:O014	Mitotic_Cycling - Interphase
79846	1.61122358224896	-0.049918750524405	0.696754589376771	0.606692077326526	NA	ENSG00000165671.22:O015	Mitotic_Cycling - Interphase
79847	10.3223376522567	0.184818391684527	0.670801659739611	0.336821855927772	NA	ENSG00000165671.22:O016	Mitotic_Cycling - Interphase
79848	10.8309757176909	-0.111577193608438	0.665924721040726	0.539921407591902	NA	ENSG00000165671.22:O017	Mitotic_Cycling - Interphase
79849	0	0	0.708047578943038	NA	NA	ENSG00000165671.22:O018	Mitotic_Cycling - Interphase
79850	27.8320720372038	-0.307861061783181	0.677617696300607	0.16653453991271	0.368786333100062	ENSG00000165671.22:O019	Mitotic_Cycling - Interphase
79851	6.72286136710832	-0.16114374431377	0.675687193992805	0.365508622759834	NA	ENSG00000165671.22:O020	Mitotic_Cycling - Interphase
79852	2.04348865291792	-0.106641719216125	0.690920331623568	0.413680249161779	NA	ENSG00000165671.22:O021	Mitotic_Cycling - Interphase
79853	1.87534898788638	-0.0110285381135356	0.689562790138224	0.924329887716476	NA	ENSG00000165671.22:O022	Mitotic_Cycling - Interphase
79854	9.35612354377105	0.0417564207813874	0.664085442626216	0.811725244073752	NA	ENSG00000165671.22:O023	Mitotic_Cycling - Interphase
79855	10.6173993049004	0.0586820386808822	0.666216617436569	0.734751945917097	NA	ENSG00000165671.22:O024	Mitotic_Cycling - Interphase
79856	7.99356411157178	-0.0174012770259992	0.665493023116634	0.919131159376052	NA	ENSG00000165671.22:O025	Mitotic_Cycling - Interphase
79857	6.07436885609509	-0.0720084364629199	0.669472885899155	0.670174238553245	NA	ENSG00000165671.22:O026	Mitotic_Cycling - Interphase
79858	4.24331271605341	-0.0465602270034472	0.682697044657624	0.735378307118397	NA	ENSG00000165671.22:O027	Mitotic_Cycling - Interphase
79859	1.60038055756374	-0.000466960788818149	0.691075930697758	0.996650728864362	NA	ENSG00000165671.22:O028	Mitotic_Cycling - Interphase
79860	4.77147288992693	-0.183198471902546	0.68870996291441	0.259562231975316	NA	ENSG00000165671.22:O029	Mitotic_Cycling - Interphase
79861	26.6645992010769	0.0935282219430136	0.608440584045012	0.705788550177593	0.840391739544645	ENSG00000165671.22:O030	Mitotic_Cycling - Interphase
79862	3.88871437105205	-0.0215311150507008	0.679090157209766	0.881117299549901	NA	ENSG00000165671.22:O031	Mitotic_Cycling - Interphase
79863	89.8290670533146	0.878128416467746	0.705429408443482	0.0112998596528952	0.0639333365418982	ENSG00000169230.10:O001	Mitotic_Cycling - Interphase
79864	24.6595512040176	0.0363106508706787	0.51036273138513	0.902672140615544	0.951134889647677	ENSG00000169230.10:O002	Mitotic_Cycling - Interphase
79865	231.020330776244	-0.488627358553906	0.291922407293556	0.0513778232037676	0.180366401852413	ENSG00000169230.10:O003	Mitotic_Cycling - Interphase
79866	6.6845537048417	-0.211931213051419	0.679040865207877	0.26149848366251	NA	ENSG00000169230.10:O004	Mitotic_Cycling - Interphase
79867	0.146388373141528	0.0161339147722496	0.702559219495029	0.803884600841545	NA	ENSG00000169230.10:O005	Mitotic_Cycling - Interphase
79868	0	0	0.708047578943038	NA	NA	ENSG00000169220.18:O001	Mitotic_Cycling - Interphase
79869	12.7905435199138	-0.275873089021284	0.59262841499917	0.324412732904639	NA	ENSG00000169220.18:O002	Mitotic_Cycling - Interphase
79870	8.51133190440977	0.0477232984120633	0.600809587985795	0.849506208315898	NA	ENSG00000169220.18:O003	Mitotic_Cycling - Interphase
79871	0.355014342597042	-0.0184616490566536	0.702593824902875	0.776565461510463	NA	ENSG00000131183.11:O001	Mitotic_Cycling - Interphase
79872	0	0	0.708047578943038	NA	NA	ENSG00000131183.11:O002	Mitotic_Cycling - Interphase
79873	0	0	0.708047578943038	NA	NA	ENSG00000131183.11:O003	Mitotic_Cycling - Interphase
79874	216.599562229309	-0.0893852167782361	0.249141444720393	0.689228997187098	0.829803629207136	ENSG00000198055.11:O001	Mitotic_Cycling - Interphase
79875	28.8893528622726	-0.670461772518219	0.780345579069335	0.0132142338734138	0.0716269994173484	ENSG00000198055.11:O002	Mitotic_Cycling - Interphase
79876	0.495434378290199	0.0021209492257085	0.702416940810737	0.97392906344945	NA	ENSG00000198055.11:O003	Mitotic_Cycling - Interphase
79877	0.607031921680365	-0.000425600082001169	0.702458821153304	0.994747052282939	NA	ENSG00000198055.11:O004	Mitotic_Cycling - Interphase
79878	0.73957788252818	-0.0259983262786976	0.702736236167711	0.690956220743205	NA	ENSG00000198055.11:O005	Mitotic_Cycling - Interphase
79879	5.11398644468896	-0.110403209837086	0.655277847448332	0.576993692928211	NA	ENSG00000131188.12:O001	Mitotic_Cycling - Interphase
79880	32.0765679235504	0.0186280441365691	0.481473261231348	0.950772405746978	0.975995758366971	ENSG00000131188.12:O002	Mitotic_Cycling - Interphase
79881	63.1544302741203	-0.0621700391452491	0.420732015908235	0.835863735084617	0.916151562616432	ENSG00000131188.12:O003	Mitotic_Cycling - Interphase
79882	5.25804620721954	-0.0996802101361812	0.673584621079995	0.548999854529278	NA	ENSG00000131188.12:O004	Mitotic_Cycling - Interphase
79883	1050.92608944006	0.622463652844909	0.165352328574228	7.5346617338925e-05	0.00111473811302627	ENSG00000184840.12:O001	Mitotic_Cycling - Interphase
79884	10.7426176445188	-0.282304670452222	0.684994086515033	0.169143529834198	NA	ENSG00000184840.12:O002	Mitotic_Cycling - Interphase
79885	18.0040643014125	-0.42452626906448	0.712723574876386	0.0643613135356882	0.207874480410503	ENSG00000184840.12:O003	Mitotic_Cycling - Interphase
79886	39.9333442130481	-0.734431847181886	0.810385237322799	0.0075588888783121	0.0477746285064859	ENSG00000184840.12:O004	Mitotic_Cycling - Interphase
79887	15.7543948660741	-0.242714075209969	0.663773251511006	0.265203685294806	0.486989375186355	ENSG00000184840.12:O005	Mitotic_Cycling - Interphase
79888	5.05064753699437	0.0366352954944503	0.674298376043603	0.813750096997117	NA	ENSG00000184840.12:O006	Mitotic_Cycling - Interphase
79889	1.86745722625276	-0.0310984608856319	0.693562768653081	0.76710376367549	NA	ENSG00000184840.12:O007	Mitotic_Cycling - Interphase
79890	0	0	0.708047578943038	NA	NA	ENSG00000184840.12:O008	Mitotic_Cycling - Interphase
79891	0	0	0.708047578943038	NA	NA	ENSG00000184840.12:O009	Mitotic_Cycling - Interphase
79892	0.154148184281411	-0.000426255212715528	0.702458821488807	0.99473896648332	NA	ENSG00000184840.12:O010	Mitotic_Cycling - Interphase
79893	0	0	0.708047578943038	NA	NA	ENSG00000184840.12:O011	Mitotic_Cycling - Interphase
79894	0	0	0.708047578943038	NA	NA	ENSG00000184840.12:O012	Mitotic_Cycling - Interphase
79895	85.5389963937543	0.715026071579888	0.387508436498858	0.0170390612345552	0.0861487406750938	ENSG00000027847.14:O001	Mitotic_Cycling - Interphase
79896	15.4601376996651	-0.403102040016098	0.698858383889149	0.085539949856138	0.248602454630786	ENSG00000027847.14:O002	Mitotic_Cycling - Interphase
79897	3.00845778928674	-0.120996265995552	0.688967733644924	0.386848217249679	NA	ENSG00000027847.14:O003	Mitotic_Cycling - Interphase
79898	0.169482819518739	0.00421743810432046	0.702405615740287	0.94827371808229	NA	ENSG00000027847.14:O004	Mitotic_Cycling - Interphase
79899	0.490900044220426	0.0107073023725218	0.702405171106307	0.86984083943715	NA	ENSG00000145911.7:O001	Mitotic_Cycling - Interphase
79900	8.47009204581316	-0.0333154828113204	0.632915891421508	0.879241862409686	NA	ENSG00000145911.7:O002	Mitotic_Cycling - Interphase
79901	0.0731941865707638	0.0105383085778589	0.702497162153178	0.870830654388861	NA	ENSG00000145911.7:O003	Mitotic_Cycling - Interphase
79902	0.506560500962286	0.00433493429841846	0.702405751489137	0.946836945064647	NA	ENSG00000145911.7:O004	Mitotic_Cycling - Interphase
79903	0	0	0.708047578943038	NA	NA	ENSG00000145911.7:O005	Mitotic_Cycling - Interphase
79904	0.302881904517101	-0.000426512258849478	0.702458821620206	0.994735793951072	NA	ENSG00000145911.7:O006	Mitotic_Cycling - Interphase
79905	0	0	0.708047578943038	NA	NA	ENSG00000145911.7:O007	Mitotic_Cycling - Interphase
79906	0.234561707049285	-0.0152458727716215	0.702560482186881	0.814186957337021	NA	ENSG00000145911.7:O008	Mitotic_Cycling - Interphase
79907	0.139287153389709	-0.0118267807166463	0.702525363346366	0.855067458746097	NA	ENSG00000145911.7:O009	Mitotic_Cycling - Interphase
79908	0	0	0.708047578943038	NA	NA	ENSG00000145911.7:O010	Mitotic_Cycling - Interphase
79909	0.5347382372623	-0.000425664425064737	0.70245882118621	0.994746258143516	NA	ENSG00000145911.7:O011	Mitotic_Cycling - Interphase
79910	0.536581568723336	0.0257562589262184	0.701731673506931	0.7159453837407	NA	ENSG00000145911.7:O012	Mitotic_Cycling - Interphase
79911	0	0	0.708047578943038	NA	NA	ENSG00000145911.7:O013	Mitotic_Cycling - Interphase
79912	0	0	0.708047578943038	NA	NA	ENSG00000145911.7:O014	Mitotic_Cycling - Interphase
79913	0.0731941865707638	0.0105383085778589	0.702497162153178	0.870830654388861	NA	ENSG00000145911.7:O015	Mitotic_Cycling - Interphase
79914	147.082423176756	-0.12126578585051	0.283088627174491	0.621529853459318	0.787746918818884	ENSG00000145916.19:O001	Mitotic_Cycling - Interphase
79915	2.24659174522643	0.049759862991738	0.693105395644517	0.649308701506569	NA	ENSG00000145916.19:O002	Mitotic_Cycling - Interphase
79916	2.55097041199673	-0.000596623162638027	0.685399739604449	0.996271967307286	NA	ENSG00000145916.19:O003	Mitotic_Cycling - Interphase
79917	0.534197762319526	-0.00428026483590931	0.702403505890235	0.94751540134348	NA	ENSG00000145916.19:O004	Mitotic_Cycling - Interphase
79918	3.01617839792636	-0.028654183584239	0.686129872520786	0.821509720605307	NA	ENSG00000145916.19:O005	Mitotic_Cycling - Interphase
79919	0.352412316680874	0.00433447636896506	0.702405750068826	0.9468425481595	NA	ENSG00000145916.19:O006	Mitotic_Cycling - Interphase
79920	2.00416330152246	-0.00561373874753085	0.685153608218208	0.965125699021049	NA	ENSG00000145916.19:O007	Mitotic_Cycling - Interphase
79921	27.0104426797956	-0.166549881024061	0.608024181399661	0.514628893640154	0.708367577496316	ENSG00000145916.19:O008	Mitotic_Cycling - Interphase
79922	0	0	0.708047578943038	NA	NA	ENSG00000145916.19:O009	Mitotic_Cycling - Interphase
79923	0	0	0.708047578943038	NA	NA	ENSG00000145916.19:O010	Mitotic_Cycling - Interphase
79924	0	0	0.708047578943038	NA	NA	ENSG00000145916.19:O011	Mitotic_Cycling - Interphase
79925	3080.83656183858	0.988686268737169	0.159298686120548	7.26855878240678e-11	4.15828717516332e-09	ENSG00000197451.12:O001	Mitotic_Cycling - Interphase
79926	22.492866447666	-0.156600386695776	0.595363152257604	0.5525380186727	0.736939050181588	ENSG00000197451.12:O002	Mitotic_Cycling - Interphase
79927	12.4537618383042	-0.0372738909313897	0.658046127010832	0.840375515531288	NA	ENSG00000197451.12:O003	Mitotic_Cycling - Interphase
79928	52.8949435074951	-0.645416415266126	0.767469843309089	0.0167643152472966	0.0852428511740937	ENSG00000197451.12:O004	Mitotic_Cycling - Interphase
79929	22.3311307817737	-0.188068763441052	0.657361039541326	0.373122760561993	0.58982981514579	ENSG00000197451.12:O005	Mitotic_Cycling - Interphase
79930	51.0729189816192	-0.736872659944646	0.795596384639384	0.00957972483930535	0.0568438407671633	ENSG00000197451.12:O006	Mitotic_Cycling - Interphase
79931	20.6536234805211	-0.024934240671973	0.524330032098779	0.93217271966272	0.966179217559041	ENSG00000178338.11:O001	Mitotic_Cycling - Interphase
79932	0.292776746283055	0.0242244732304344	0.702692367621416	0.71081936691073	NA	ENSG00000178338.11:O002	Mitotic_Cycling - Interphase
79933	0.64195550824957	-0.00453887635610687	0.700693137336114	0.951140428056539	NA	ENSG00000178338.11:O003	Mitotic_Cycling - Interphase
79934	1.13511251397013	0.0310577079349703	0.70093273907052	0.681547779544516	NA	ENSG00000178338.11:O004	Mitotic_Cycling - Interphase
79935	7.65183649510919	-0.142552785754622	0.681762305754193	0.378235196135392	NA	ENSG00000178338.11:O005	Mitotic_Cycling - Interphase
79936	4.42188323277183	-0.0497702705375876	0.686622959599857	0.697988195391451	NA	ENSG00000178338.11:O006	Mitotic_Cycling - Interphase
79937	0.350339372044502	0.0258897267021778	0.702732295688568	0.692194218734874	NA	ENSG00000178338.11:O007	Mitotic_Cycling - Interphase
79938	0	0	0.708047578943038	NA	NA	ENSG00000198939.8:O001	Mitotic_Cycling - Interphase
79939	0	0	0.708047578943038	NA	NA	ENSG00000198939.8:O002	Mitotic_Cycling - Interphase
79940	0.373848860438994	-0.0218506594186576	0.702645356781959	0.737638194294892	NA	ENSG00000198939.8:O003	Mitotic_Cycling - Interphase
79941	0	0	0.708047578943038	NA	NA	ENSG00000198939.8:O004	Mitotic_Cycling - Interphase
79942	0	0	0.708047578943038	NA	NA	ENSG00000198939.8:O005	Mitotic_Cycling - Interphase
79943	0	0	0.708047578943038	NA	NA	ENSG00000198939.8:O006	Mitotic_Cycling - Interphase
79944	0	0	0.708047578943038	NA	NA	ENSG00000198939.8:O007	Mitotic_Cycling - Interphase
79945	0.0230944463772118	-0.0122477866230007	0.702540702246129	0.849848215801229	NA	ENSG00000178187.8:O001	Mitotic_Cycling - Interphase
79946	0	0	0.708047578943038	NA	NA	ENSG00000178187.8:O002	Mitotic_Cycling - Interphase
79947	0	0	0.708047578943038	NA	NA	ENSG00000178187.8:O003	Mitotic_Cycling - Interphase
79948	0	0	0.708047578943038	NA	NA	ENSG00000178187.8:O004	Mitotic_Cycling - Interphase
79949	0	0	0.708047578943038	NA	NA	ENSG00000178187.8:O005	Mitotic_Cycling - Interphase
79950	0	0	0.708047578943038	NA	NA	ENSG00000178187.8:O006	Mitotic_Cycling - Interphase
79951	0	0	0.708047578943038	NA	NA	ENSG00000178187.8:O007	Mitotic_Cycling - Interphase
79952	0.0764400358176243	-0.00042712583372788	0.702458821934598	0.99472822104569	NA	ENSG00000234284.7:O001	Mitotic_Cycling - Interphase
79953	0	0	0.708047578943038	NA	NA	ENSG00000234284.7:O002	Mitotic_Cycling - Interphase
79954	0	0	0.708047578943038	NA	NA	ENSG00000234284.7:O003	Mitotic_Cycling - Interphase
79955	0.154148184281411	-0.000426255212715528	0.702458821488807	0.99473896648332	NA	ENSG00000234284.7:O004	Mitotic_Cycling - Interphase
79956	0	0	0.708047578943038	NA	NA	ENSG00000234284.7:O005	Mitotic_Cycling - Interphase
79957	0	0	0.708047578943038	NA	NA	ENSG00000234284.7:O006	Mitotic_Cycling - Interphase
79958	0	0	0.708047578943038	NA	NA	ENSG00000234284.7:O007	Mitotic_Cycling - Interphase
79959	0	0	0.708047578943038	NA	NA	ENSG00000234284.7:O008	Mitotic_Cycling - Interphase
79960	0	0	0.708047578943038	NA	NA	ENSG00000234284.7:O009	Mitotic_Cycling - Interphase
79961	0	0	0.708047578943038	NA	NA	ENSG00000234284.7:O010	Mitotic_Cycling - Interphase
79962	0	0	0.708047578943038	NA	NA	ENSG00000234284.7:O011	Mitotic_Cycling - Interphase
79963	0	0	0.708047578943038	NA	NA	ENSG00000234284.7:O012	Mitotic_Cycling - Interphase
79964	0	0	0.708047578943038	NA	NA	ENSG00000234284.7:O013	Mitotic_Cycling - Interphase
79965	0.365729022089186	-0.0118261660980394	0.702525354619466	0.855074906172427	NA	ENSG00000177932.7:O001	Mitotic_Cycling - Interphase
79966	0	0	0.708047578943038	NA	NA	ENSG00000177932.7:O002	Mitotic_Cycling - Interphase
79967	0	0	0.708047578943038	NA	NA	ENSG00000177932.7:O003	Mitotic_Cycling - Interphase
79968	0	0	0.708047578943038	NA	NA	ENSG00000177932.7:O004	Mitotic_Cycling - Interphase
79969	0	0	0.708047578943038	NA	NA	ENSG00000177932.7:O005	Mitotic_Cycling - Interphase
79970	0	0	0.708047578943038	NA	NA	ENSG00000177932.7:O006	Mitotic_Cycling - Interphase
79971	0	0	0.708047578943038	NA	NA	ENSG00000177932.7:O007	Mitotic_Cycling - Interphase
79972	0	0	0.708047578943038	NA	NA	ENSG00000177932.7:O008	Mitotic_Cycling - Interphase
79973	0	0	0.708047578943038	NA	NA	ENSG00000177932.7:O009	Mitotic_Cycling - Interphase
79974	0	0	0.708047578943038	NA	NA	ENSG00000177932.7:O010	Mitotic_Cycling - Interphase
79975	0	0	0.708047578943038	NA	NA	ENSG00000177932.7:O011	Mitotic_Cycling - Interphase
79976	0	0	0.708047578943038	NA	NA	ENSG00000177932.7:O012	Mitotic_Cycling - Interphase
79977	0	0	0.708047578943038	NA	NA	ENSG00000177932.7:O013	Mitotic_Cycling - Interphase
79978	0.234561707049285	-0.0152458727716215	0.702560482186881	0.814186957337021	NA	ENSG00000177932.7:O014	Mitotic_Cycling - Interphase
79979	0	0	0.708047578943038	NA	NA	ENSG00000177932.7:O015	Mitotic_Cycling - Interphase
79980	0	0	0.708047578943038	NA	NA	ENSG00000177932.7:O016	Mitotic_Cycling - Interphase
79981	0	0	0.708047578943038	NA	NA	ENSG00000177932.7:O017	Mitotic_Cycling - Interphase
79982	0	0	0.708047578943038	NA	NA	ENSG00000177932.7:O018	Mitotic_Cycling - Interphase
79983	0	0	0.708047578943038	NA	NA	ENSG00000177932.7:O019	Mitotic_Cycling - Interphase
79984	0	0	0.708047578943038	NA	NA	ENSG00000177932.7:O020	Mitotic_Cycling - Interphase
79985	2.55314683367925	-0.18865359939698	0.695236776346804	0.214300443630766	NA	ENSG00000177932.7:O021	Mitotic_Cycling - Interphase
79986	0.846082435859688	-0.00888681293397772	0.699306265225776	0.912400784108005	NA	ENSG00000177932.7:O022	Mitotic_Cycling - Interphase
79987	0	0	0.708047578943038	NA	NA	ENSG00000177932.7:O023	Mitotic_Cycling - Interphase
79988	0	0	0.708047578943038	NA	NA	ENSG00000177932.7:O024	Mitotic_Cycling - Interphase
79989	0	0	0.708047578943038	NA	NA	ENSG00000177932.7:O025	Mitotic_Cycling - Interphase
79990	0	0	0.708047578943038	NA	NA	ENSG00000177932.7:O026	Mitotic_Cycling - Interphase
79991	0	0	0.708047578943038	NA	NA	ENSG00000177932.7:O027	Mitotic_Cycling - Interphase
79992	0	0	0.708047578943038	NA	NA	ENSG00000177932.7:O028	Mitotic_Cycling - Interphase
79993	0	0	0.708047578943038	NA	NA	ENSG00000177932.7:O029	Mitotic_Cycling - Interphase
79994	0	0	0.708047578943038	NA	NA	ENSG00000177932.7:O030	Mitotic_Cycling - Interphase
79995	201.271698693695	-0.243167956591083	0.266699063592008	0.301250803508164	0.524108186617419	ENSG00000176783.15:O001	Mitotic_Cycling - Interphase
79996	2.57695921751607	0.0104487184707476	0.687818549619692	0.931292899032174	NA	ENSG00000176783.15:O002	Mitotic_Cycling - Interphase
79997	1.57517245767336	-0.0158840833527473	0.694258272251166	0.87522375618332	NA	ENSG00000176783.15:O003	Mitotic_Cycling - Interphase
79998	5597.78920242603	0.0762069246348402	0.147148641556948	0.59105254022407	0.765990947835074	ENSG00000127022.16:O001	Mitotic_Cycling - Interphase
79999	130.975771537205	-0.737947941780729	0.604576697863187	0.0292397119999418	0.1246120762621	ENSG00000127022.16:O002	Mitotic_Cycling - Interphase
80000	168.522948098408	-1.50643029746906	1.07017358801277	8.35949147656615e-05	0.00121878375385143	ENSG00000127022.16:O003	Mitotic_Cycling - Interphase
80001	62.6770712066985	-0.0986344739385211	0.651763015129814	0.623657068568813	0.788969620157742	ENSG00000127022.16:O004	Mitotic_Cycling - Interphase
80002	365.916510043648	-2.0894048817678	0.744699171093553	8.5156174289329e-06	0.000165082222588696	ENSG00000127022.16:O005	Mitotic_Cycling - Interphase
80003	89.2822457823532	-0.435826605084266	0.597743962136731	0.147420787220622	0.34286896082145	ENSG00000127022.16:O006	Mitotic_Cycling - Interphase
80004	34.8929269669123	-0.19946823536142	0.642329177413836	0.386713195980028	0.602238239724294	ENSG00000127022.16:O007	Mitotic_Cycling - Interphase
80005	49.0043395002601	-0.511989222203546	0.728322571776579	0.039960600249257	0.152380097273611	ENSG00000127022.16:O008	Mitotic_Cycling - Interphase
80006	48.0035252387599	-0.170780237911057	0.552609728252452	0.553088872996105	0.737483186893768	ENSG00000127022.16:O009	Mitotic_Cycling - Interphase
80007	40.4290540138954	-0.154818616294808	0.637898699536967	0.494745950238573	0.69163045584707	ENSG00000127022.16:O010	Mitotic_Cycling - Interphase
80008	108.657700086726	-0.272011998696672	0.549880977031881	0.359644835942143	0.576965901623109	ENSG00000127022.16:O011	Mitotic_Cycling - Interphase
80009	92.859332200361	-0.473191518227382	0.599587526056954	0.121609725115433	0.30680893893818	ENSG00000127022.16:O012	Mitotic_Cycling - Interphase
80010	103.122343711863	-0.700132869387191	0.623927400266765	0.0350686223929969	0.14068964789614	ENSG00000127022.16:O013	Mitotic_Cycling - Interphase
80011	0.154148184281411	-0.000426255212715528	0.702458821488807	0.99473896648332	NA	ENSG00000127022.16:O014	Mitotic_Cycling - Interphase
80012	2.87966783692935	-0.0145620521048892	0.689293985368028	0.901011208696965	NA	ENSG00000127022.16:O015	Mitotic_Cycling - Interphase
80013	1.4784687827081	0.0124351299725938	0.695179551276979	0.898662233090292	NA	ENSG00000127022.16:O016	Mitotic_Cycling - Interphase
80014	0.388709891330696	-0.0152453636736845	0.702560472877178	0.814193047090482	NA	ENSG00000127022.16:O017	Mitotic_Cycling - Interphase
80015	1.75191939944878	-0.0400495911970383	0.698553349180737	0.648816407471533	NA	ENSG00000127022.16:O018	Mitotic_Cycling - Interphase
80016	1.72703126524638	0.0149017665216001	0.694966819846754	0.87982708614751	NA	ENSG00000127022.16:O019	Mitotic_Cycling - Interphase
80017	1.45180066121374	-0.0160116866169272	0.693255677916007	0.87836218117045	NA	ENSG00000127022.16:O020	Mitotic_Cycling - Interphase
80018	11.7355202207729	0.668020400269678	0.691118961736665	0.0321345818819531	NA	ENSG00000161021.13:O001	Mitotic_Cycling - Interphase
80019	2.9808997562526	-0.0317326143930248	0.662201359427047	0.858390461131969	NA	ENSG00000161021.13:O002	Mitotic_Cycling - Interphase
80020	283.130033762346	-1.58975152703031	0.322441453703116	1.12060306538417e-08	4.21286720277375e-07	ENSG00000161021.13:O003	Mitotic_Cycling - Interphase
80021	5.5845419797583	0.251321866603888	0.69354012732893	0.166172987782526	NA	ENSG00000161021.13:O004	Mitotic_Cycling - Interphase
80022	3.47864679085705	0.0387271838077421	0.695138991845809	0.700439240990364	NA	ENSG00000161021.13:O005	Mitotic_Cycling - Interphase
80023	5.31710385949803	0.0311809011736	0.676173688055617	0.836511665821102	NA	ENSG00000161021.13:O006	Mitotic_Cycling - Interphase
80024	17.7605363409385	-0.282880483918169	0.675739513654539	0.191273421806318	0.401603605194815	ENSG00000161021.13:O007	Mitotic_Cycling - Interphase
80025	12.4826337408692	-0.00860760842131219	0.649044089114459	0.965261364426731	NA	ENSG00000161021.13:O008	Mitotic_Cycling - Interphase
80026	18.0916745069462	-0.262433531823337	0.685917294627256	0.182492294805362	0.389854959225876	ENSG00000161021.13:O009	Mitotic_Cycling - Interphase
80027	2.75897539134992	0.013261517532879	0.686506460085548	0.915487577092111	NA	ENSG00000161021.13:O010	Mitotic_Cycling - Interphase
80028	3.30306924759135	0.0363036071506878	0.688118233217923	0.766660049888211	NA	ENSG00000161021.13:O011	Mitotic_Cycling - Interphase
80029	2.94988583646307	-0.142596376009231	0.688458548819325	0.335982397948587	NA	ENSG00000161021.13:O012	Mitotic_Cycling - Interphase
80030	8.30112021503104	-0.0803660585100669	0.658660821750799	0.669704191244298	NA	ENSG00000161021.13:O013	Mitotic_Cycling - Interphase
80031	14.4740361728649	-0.279781332781771	0.675926965923987	0.193666317926747	NA	ENSG00000161021.13:O014	Mitotic_Cycling - Interphase
80032	2.33725432099044	0.0139849644875161	0.688932953369241	0.905746616463025	NA	ENSG00000213316.10:O001	Mitotic_Cycling - Interphase
80033	4450.80779099855	0.728965173490841	0.187317926301791	3.26721737617565e-05	0.000537800839879796	ENSG00000161011.20:O001	Mitotic_Cycling - Interphase
80034	106.35392719703	-0.95174658485048	0.777478499005159	0.00593495285993756	0.0401893092828129	ENSG00000161011.20:O002	Mitotic_Cycling - Interphase
80035	66.2319980989086	-0.228048019120257	0.575880775808794	0.419547740180919	0.629905146116211	ENSG00000161011.20:O003	Mitotic_Cycling - Interphase
80036	121.97486809584	-0.0876753640807019	0.51501646023831	0.76758994969359	0.876814351328608	ENSG00000161011.20:O004	Mitotic_Cycling - Interphase
80037	3.80849065650904	-0.0193084028595178	0.679001912791352	0.893373746383297	NA	ENSG00000161011.20:O005	Mitotic_Cycling - Interphase
80038	0	0	0.708047578943038	NA	NA	ENSG00000161011.20:O006	Mitotic_Cycling - Interphase
80039	0	0	0.708047578943038	NA	NA	ENSG00000161011.20:O007	Mitotic_Cycling - Interphase
80040	0	0	0.708047578943038	NA	NA	ENSG00000161011.20:O008	Mitotic_Cycling - Interphase
80041	0	0	0.708047578943038	NA	NA	ENSG00000161011.20:O009	Mitotic_Cycling - Interphase
80042	19.124714798516	0.862246655893792	0.823065848772618	0.00537401308194887	0.0372658423630664	ENSG00000113300.13:O001	Mitotic_Cycling - Interphase
80043	285.770811216804	-2.3618922971948	0.301579975475817	1.53145797714609e-17	2.68681539940471e-15	ENSG00000113300.13:O002	Mitotic_Cycling - Interphase
80044	11.2765021393083	-0.409257445853244	0.713757700741955	0.0657576879133535	NA	ENSG00000113300.13:O003	Mitotic_Cycling - Interphase
80045	1.71344099246508	0.00221895481298415	0.690399020578255	0.984383104012725	NA	ENSG00000113300.13:O004	Mitotic_Cycling - Interphase
80046	25.397687335285	-0.296348978280052	0.675470080023526	0.180132820670021	0.386815205382083	ENSG00000113300.13:O005	Mitotic_Cycling - Interphase
80047	10.3706901608089	-0.381267823613809	0.701646612120684	0.0883113372664975	NA	ENSG00000113300.13:O006	Mitotic_Cycling - Interphase
80048	24.255086436514	-0.480171887011126	0.724124782769963	0.0461110154304861	0.168029765740962	ENSG00000113300.13:O007	Mitotic_Cycling - Interphase
80049	7.79138587244427	-0.32368334869893	0.696214376639605	0.118396927693771	NA	ENSG00000113300.13:O008	Mitotic_Cycling - Interphase
80050	5.29836893137738	-0.13579490771193	0.679284190747198	0.409077471871911	NA	ENSG00000113300.13:O009	Mitotic_Cycling - Interphase
80051	6.02549714584447	0.0255118724377955	0.642679382467003	0.90182969838249	NA	ENSG00000113300.13:O010	Mitotic_Cycling - Interphase
80052	2.62305238663841	0.0367191770454697	0.692909722746824	0.733654511926531	NA	ENSG00000113300.13:O011	Mitotic_Cycling - Interphase
80053	3.31917794519779	-0.0613863394946076	0.683446102238375	0.656843391030448	NA	ENSG00000113300.13:O012	Mitotic_Cycling - Interphase
80054	7.6684169347389	-0.167332322265362	0.668198325437484	0.382082249509093	NA	ENSG00000113300.13:O013	Mitotic_Cycling - Interphase
80055	3.43329622233372	0.0458133529577442	0.688310999293083	0.709712784893363	NA	ENSG00000113300.13:O014	Mitotic_Cycling - Interphase
80056	2.48152321521496	-0.0629936923368314	0.685058101391212	0.639531613705296	NA	ENSG00000113300.13:O015	Mitotic_Cycling - Interphase
80057	12.5802291875277	0.0439439110424405	0.647299459498898	0.827354032625664	NA	ENSG00000113300.13:O016	Mitotic_Cycling - Interphase
80058	15.5348085420693	-0.0517657476436914	0.649094670730415	0.795302967665826	0.891807958369376	ENSG00000113300.13:O017	Mitotic_Cycling - Interphase
80059	3.45353793079495	0.0152786012054657	0.677264425962182	0.917665294008223	NA	ENSG00000113300.13:O018	Mitotic_Cycling - Interphase
80060	2.87932875569254	-0.0820069764419523	0.693719962914286	0.476740318444771	NA	ENSG00000113300.13:O019	Mitotic_Cycling - Interphase
80061	1.3156721409239	0.041305270423322	0.700581729542502	0.603060758295259	NA	ENSG00000113300.13:O020	Mitotic_Cycling - Interphase
80062	24.8535684136162	-0.303997253267715	0.663682084470555	0.196197241307413	0.408398311374823	ENSG00000113300.13:O021	Mitotic_Cycling - Interphase
80063	11.584295240282	-0.0474316568478189	0.650784363075288	0.809545603505032	NA	ENSG00000113300.13:O022	Mitotic_Cycling - Interphase
80064	11.113518649963	-0.153898899118251	0.659631642694604	0.442358650179471	NA	ENSG00000113300.13:O023	Mitotic_Cycling - Interphase
80065	0.776360917313421	0.000209448358361924	0.699618582421753	0.997888406357344	NA	ENSG00000113300.13:O024	Mitotic_Cycling - Interphase
80066	6.29185407976318	0.0449566022159971	0.6663856256482	0.793211604031916	NA	ENSG00000113300.13:O025	Mitotic_Cycling - Interphase
80067	1.82024112475871	0.0237744706070092	0.691049551911671	0.832436117870261	NA	ENSG00000113300.13:O026	Mitotic_Cycling - Interphase
80068	0.350339372044502	0.0258897267021778	0.702732295688568	0.692194218734874	NA	ENSG00000113300.13:O027	Mitotic_Cycling - Interphase
80069	1.22636562251256	0.0312665956123419	0.698279827992249	0.720920915279122	NA	ENSG00000113300.13:O028	Mitotic_Cycling - Interphase
80070	2.08601909479367	-0.0113030183941035	0.68863604406513	0.924241670860521	NA	ENSG00000113300.13:O029	Mitotic_Cycling - Interphase
80071	7.46962830184153	-0.0981792471303134	0.663870309959889	0.591400071847909	NA	ENSG00000113300.13:O030	Mitotic_Cycling - Interphase
80072	5.08803071771578	-0.0501308417747794	0.673541455749287	0.751631330318924	NA	ENSG00000113300.13:O031	Mitotic_Cycling - Interphase
80073	2.72610294695577	-0.164420397713149	0.68791067584813	0.295214752971404	NA	ENSG00000113300.13:O032	Mitotic_Cycling - Interphase
80074	5.50783518166306	-0.0641458094758474	0.675683716729084	0.680678397189926	NA	ENSG00000113300.13:O033	Mitotic_Cycling - Interphase
80075	2.08183128936854	0.0958893641681454	0.694763339940519	0.410211184520632	NA	ENSG00000113300.13:O034	Mitotic_Cycling - Interphase
80076	1.73082827850177	-0.0376610766470551	0.693150368460868	0.725500286230192	NA	ENSG00000113300.13:O035	Mitotic_Cycling - Interphase
80077	3.3804982215838	0.0221686373471347	0.681287663523426	0.873139497288236	NA	ENSG00000113300.13:O036	Mitotic_Cycling - Interphase
80078	0.755339415572581	-0.0110352030517219	0.702273343537864	0.867427794157441	NA	ENSG00000113300.13:O037	Mitotic_Cycling - Interphase
80079	1.01040423395751	0.0124047470247088	0.701104064844061	0.863997249358608	NA	ENSG00000113300.13:O038	Mitotic_Cycling - Interphase
80080	0	0	0.708047578943038	NA	NA	ENSG00000113303.12:O001	Mitotic_Cycling - Interphase
80081	0	0	0.708047578943038	NA	NA	ENSG00000113303.12:O002	Mitotic_Cycling - Interphase
80082	0	0	0.708047578943038	NA	NA	ENSG00000113303.12:O003	Mitotic_Cycling - Interphase
80083	0	0	0.708047578943038	NA	NA	ENSG00000113303.12:O004	Mitotic_Cycling - Interphase
80084	0	0	0.708047578943038	NA	NA	ENSG00000113303.12:O005	Mitotic_Cycling - Interphase
80085	0	0	0.708047578943038	NA	NA	ENSG00000168903.9:O001	Mitotic_Cycling - Interphase
80086	0	0	0.708047578943038	NA	NA	ENSG00000168903.9:O002	Mitotic_Cycling - Interphase
80087	0	0	0.708047578943038	NA	NA	ENSG00000168903.9:O003	Mitotic_Cycling - Interphase
80088	0	0	0.708047578943038	NA	NA	ENSG00000168903.9:O004	Mitotic_Cycling - Interphase
80089	0	0	0.708047578943038	NA	NA	ENSG00000168903.9:O005	Mitotic_Cycling - Interphase
80090	0.139287153389709	-0.0118267807166463	0.702525363346366	0.855067458746097	NA	ENSG00000165810.17:O001	Mitotic_Cycling - Interphase
80091	0	0	0.708047578943038	NA	NA	ENSG00000165810.17:O002	Mitotic_Cycling - Interphase
80092	0	0	0.708047578943038	NA	NA	ENSG00000165810.17:O003	Mitotic_Cycling - Interphase
80093	0	0	0.708047578943038	NA	NA	ENSG00000165810.17:O004	Mitotic_Cycling - Interphase
80094	0	0	0.708047578943038	NA	NA	ENSG00000165810.17:O005	Mitotic_Cycling - Interphase
80095	0	0	0.708047578943038	NA	NA	ENSG00000165810.17:O006	Mitotic_Cycling - Interphase
80096	0	0	0.708047578943038	NA	NA	ENSG00000165810.17:O007	Mitotic_Cycling - Interphase
80097	0	0	0.708047578943038	NA	NA	ENSG00000165810.17:O008	Mitotic_Cycling - Interphase
80098	0	0	0.708047578943038	NA	NA	ENSG00000165810.17:O009	Mitotic_Cycling - Interphase
80099	0	0	0.708047578943038	NA	NA	ENSG00000182613.3:O001	Mitotic_Cycling - Interphase
80100	0	0	0.708047578943038	NA	NA	ENSG00000182613.3:O002	Mitotic_Cycling - Interphase
80101	0	0	0.708047578943038	NA	NA	ENSG00000182613.3:O003	Mitotic_Cycling - Interphase
80102	0	0	0.708047578943038	NA	NA	ENSG00000182613.3:O004	Mitotic_Cycling - Interphase
80103	0	0	0.708047578943038	NA	NA	ENSG00000182613.3:O005	Mitotic_Cycling - Interphase
80104	0	0	0.708047578943038	NA	NA	ENSG00000182613.3:O006	Mitotic_Cycling - Interphase
80105	0	0	0.708047578943038	NA	NA	ENSG00000182613.3:O007	Mitotic_Cycling - Interphase
80106	0	0	0.708047578943038	NA	NA	ENSG00000182613.3:O008	Mitotic_Cycling - Interphase
80107	0	0	0.708047578943038	NA	NA	ENSG00000182613.3:O009	Mitotic_Cycling - Interphase
80108	0	0	0.708047578943038	NA	NA	ENSG00000182613.3:O010	Mitotic_Cycling - Interphase
80109	0	0	0.708047578943038	NA	NA	ENSG00000182613.3:O011	Mitotic_Cycling - Interphase
80110	0	0	0.708047578943038	NA	NA	ENSG00000182613.3:O012	Mitotic_Cycling - Interphase
80111	0	0	0.708047578943038	NA	NA	ENSG00000182613.3:O013	Mitotic_Cycling - Interphase
80112	0	0	0.708047578943038	NA	NA	ENSG00000182613.3:O014	Mitotic_Cycling - Interphase
80113	0	0	0.708047578943038	NA	NA	ENSG00000182613.3:O015	Mitotic_Cycling - Interphase
80114	0	0	0.708047578943038	NA	NA	ENSG00000182613.3:O016	Mitotic_Cycling - Interphase
80115	0	0	0.708047578943038	NA	NA	ENSG00000182613.3:O017	Mitotic_Cycling - Interphase
80116	0	0	0.708047578943038	NA	NA	ENSG00000182613.3:O018	Mitotic_Cycling - Interphase
80117	0	0	0.708047578943038	NA	NA	ENSG00000182613.3:O019	Mitotic_Cycling - Interphase
80118	0	0	0.708047578943038	NA	NA	ENSG00000182613.3:O020	Mitotic_Cycling - Interphase
80119	0	0	0.708047578943038	NA	NA	ENSG00000182613.3:O021	Mitotic_Cycling - Interphase
80120	0	0	0.708047578943038	NA	NA	ENSG00000182613.3:O022	Mitotic_Cycling - Interphase
80121	0	0	0.708047578943038	NA	NA	ENSG00000182613.3:O023	Mitotic_Cycling - Interphase
80122	0	0	0.708047578943038	NA	NA	ENSG00000182613.3:O024	Mitotic_Cycling - Interphase
80123	0	0	0.708047578943038	NA	NA	ENSG00000182613.3:O025	Mitotic_Cycling - Interphase
80124	0	0	0.708047578943038	NA	NA	ENSG00000182613.3:O026	Mitotic_Cycling - Interphase
80125	0	0	0.708047578943038	NA	NA	ENSG00000182613.3:O027	Mitotic_Cycling - Interphase
80126	0	0	0.708047578943038	NA	NA	ENSG00000182613.3:O028	Mitotic_Cycling - Interphase
80127	0	0	0.708047578943038	NA	NA	ENSG00000182613.3:O029	Mitotic_Cycling - Interphase
80128	0	0	0.708047578943038	NA	NA	ENSG00000182613.3:O030	Mitotic_Cycling - Interphase
80129	0	0	0.708047578943038	NA	NA	ENSG00000182613.3:O031	Mitotic_Cycling - Interphase
80130	32.96626834412	0.579820935301114	0.551098691585425	0.0748149454516479	0.228640229692173	ENSG00000146063.20:O001	Mitotic_Cycling - Interphase
80131	4.70441383608914	-0.0337077139885325	0.663574162591039	0.847782290183119	NA	ENSG00000146063.20:O002	Mitotic_Cycling - Interphase
80132	139.018424832333	-0.594580180486047	0.33460764969776	0.0303515361233167	0.127798178000837	ENSG00000146063.20:O003	Mitotic_Cycling - Interphase
80133	1.25185166269552	-0.0530327182861524	0.690818411574753	0.650552064178278	NA	ENSG00000146063.20:O004	Mitotic_Cycling - Interphase
80134	2.89655096927412	0.01344877950644	0.682499379183639	0.920900609720327	NA	ENSG00000146063.20:O005	Mitotic_Cycling - Interphase
80135	3.1799641221938	-0.115985192169319	0.683345173458786	0.441972188643566	NA	ENSG00000146063.20:O006	Mitotic_Cycling - Interphase
80136	2.23410315898121	0.0172134318626671	0.682631845778068	0.898742723845093	NA	ENSG00000146063.20:O007	Mitotic_Cycling - Interphase
80137	5.51098576935258	-0.127453669957678	0.671388828422112	0.469986620252387	NA	ENSG00000146063.20:O008	Mitotic_Cycling - Interphase
80138	2.96785350031785	0.0146619769983978	0.679226184362214	0.91852153917608	NA	ENSG00000146063.20:O009	Mitotic_Cycling - Interphase
80139	5.10162200891931	-0.0909604760129968	0.674473201143537	0.576601519411109	NA	ENSG00000146063.20:O010	Mitotic_Cycling - Interphase
80140	0	0	0.708047578943038	NA	NA	ENSG00000230178.1:O001	Mitotic_Cycling - Interphase
80141	1.08343793727253	-0.0578401482108345	0.702899181783951	0.428649471953898	NA	ENSG00000164366.4:O001	Mitotic_Cycling - Interphase
80142	0	0	0.708047578943038	NA	NA	ENSG00000164366.4:O002	Mitotic_Cycling - Interphase
80143	0.234561707049285	-0.0152458727716215	0.702560482186881	0.814186957337021	NA	ENSG00000164366.4:O003	Mitotic_Cycling - Interphase
80144	0	0	0.708047578943038	NA	NA	ENSG00000164366.4:O004	Mitotic_Cycling - Interphase
80145	0	0	0.708047578943038	NA	NA	ENSG00000164366.4:O005	Mitotic_Cycling - Interphase
80146	0.0731941865707638	0.0105383085778589	0.702497162153178	0.870830654388861	NA	ENSG00000164366.4:O006	Mitotic_Cycling - Interphase
80147	2.7052617828109	-0.0842578974971789	0.694980304423493	0.452194671442285	NA	ENSG00000164366.4:O007	Mitotic_Cycling - Interphase
80148	1.46149619546481	-0.0196656496486928	0.692880854042789	0.853004408033963	NA	ENSG00000164366.4:O008	Mitotic_Cycling - Interphase
80149	4.71914860082809	0.0261536747558536	0.673049520917357	0.86795475781667	NA	ENSG00000164366.4:O009	Mitotic_Cycling - Interphase
80150	6.33837119874142	0.0131844614966225	0.664366490404746	0.939350651601497	NA	ENSG00000164366.4:O010	Mitotic_Cycling - Interphase
80151	7.22634340177225	-0.109110993340581	0.674375638641346	0.513262847763837	NA	ENSG00000164366.4:O011	Mitotic_Cycling - Interphase
80152	1.13502896640077	-0.0298572185285389	0.700807224498128	0.694720066459657	NA	ENSG00000164366.4:O012	Mitotic_Cycling - Interphase
80153	1.8105465799964	-0.119241099147261	0.701835686568305	0.24908189128405	NA	ENSG00000164366.4:O013	Mitotic_Cycling - Interphase
80154	2.00215047548074	-0.0241790132228361	0.686939459885116	0.845928423236735	NA	ENSG00000164366.4:O014	Mitotic_Cycling - Interphase
80155	0.739210272034716	-0.0149067600859738	0.702434804299101	0.820089504724664	NA	ENSG00000164366.4:O015	Mitotic_Cycling - Interphase
80156	7.01966971738901	-0.0779886745183483	0.669859412076287	0.644990766370267	NA	ENSG00000164366.4:O016	Mitotic_Cycling - Interphase
80157	2.10864887216517	-0.0375103354770954	0.687684273779548	0.761702750899193	NA	ENSG00000164366.4:O017	Mitotic_Cycling - Interphase
80158	0.175169686022251	0.0162504391264438	0.702561021455262	0.802505585175971	NA	ENSG00000164366.4:O018	Mitotic_Cycling - Interphase
80159	0.549018546461245	-0.00508763772150375	0.702316517571747	0.938125643709813	NA	ENSG00000164366.4:O019	Mitotic_Cycling - Interphase
80160	0.99988816441062	-0.0182927191674455	0.701439162155297	0.797425724558659	NA	ENSG00000164366.4:O020	Mitotic_Cycling - Interphase
80161	0.175169686022251	0.0162504391264438	0.702561021455262	0.802505585175971	NA	ENSG00000164366.4:O021	Mitotic_Cycling - Interphase
80162	0	0	0.708047578943038	NA	NA	ENSG00000164366.4:O022	Mitotic_Cycling - Interphase
80163	0.226441868699477	-0.000426147129480016	0.702458821433443	0.994740300475658	NA	ENSG00000164366.4:O023	Mitotic_Cycling - Interphase
80164	0.513136013828703	-0.0259989500266984	0.702736255631037	0.69094919340847	NA	ENSG00000164366.4:O024	Mitotic_Cycling - Interphase
80165	0.0292722777115198	-0.0138004059322343	0.702554156309723	0.831246774185929	NA	ENSG00000164366.4:O025	Mitotic_Cycling - Interphase
80166	1.50887072734423	0.0668198937184953	0.690689359476928	0.578446028031982	NA	ENSG00000164366.4:O026	Mitotic_Cycling - Interphase
80167	0	0	0.708047578943038	NA	NA	ENSG00000164366.4:O027	Mitotic_Cycling - Interphase
80168	4.66624996008899	-0.0328499713492343	0.679592722978234	0.819083557184451	NA	ENSG00000164366.4:O028	Mitotic_Cycling - Interphase
80169	1.19410426103726	0.00921707450288168	0.700128307063131	0.904716446274039	NA	ENSG00000164366.4:O029	Mitotic_Cycling - Interphase
80170	16.5951592623671	-0.385513119640299	0.713714882351244	0.0697006888736678	0.219081606876281	ENSG00000164366.4:O030	Mitotic_Cycling - Interphase
80171	2.1552240707784	-0.00567417114135957	0.696939036713263	0.950096551309154	NA	ENSG00000164366.4:O031	Mitotic_Cycling - Interphase
80172	4.44573188936606	-0.0794801661126737	0.686557742235594	0.553483218921718	NA	ENSG00000164366.4:O032	Mitotic_Cycling - Interphase
80173	18.7624359060838	-0.751356331604531	0.822520436907191	0.00603780534195305	0.0406244537756911	ENSG00000164366.4:O033	Mitotic_Cycling - Interphase
80174	221.820685974103	0.335224134357279	0.291717569196109	0.181227099934135	0.388287062303306	ENSG00000164366.4:O034	Mitotic_Cycling - Interphase
80175	0.541799210264135	0.0100696969004851	0.702402058209604	0.877476875669911	NA	ENSG00000066230.12:O001	Mitotic_Cycling - Interphase
80176	4.78289826127703	-0.22573189531586	0.684878883095575	0.221937645161061	NA	ENSG00000066230.12:O002	Mitotic_Cycling - Interphase
80177	1.41758057050988	-0.0614187000023131	0.698907297654895	0.503020167972156	NA	ENSG00000066230.12:O003	Mitotic_Cycling - Interphase
80178	7.39807254040102	-0.0729087879318737	0.653989990687535	0.707795782540157	NA	ENSG00000066230.12:O004	Mitotic_Cycling - Interphase
80179	4.53237820475393	-0.13604105401458	0.692651077448282	0.318283872238546	NA	ENSG00000066230.12:O005	Mitotic_Cycling - Interphase
80180	13.4881565161694	-0.364072556208477	0.643606841621338	0.17115387484552	NA	ENSG00000066230.12:O006	Mitotic_Cycling - Interphase
80181	4.3846998509822	0.127965808940744	0.641621160685728	0.557690475899911	NA	ENSG00000066230.12:O007	Mitotic_Cycling - Interphase
80182	8.86208441922167	0.0125575421468733	0.636988212135702	0.953158041991552	NA	ENSG00000066230.12:O008	Mitotic_Cycling - Interphase
80183	5.59028826602282	-0.105086601732533	0.64509595191939	0.617974162351923	NA	ENSG00000066230.12:O009	Mitotic_Cycling - Interphase
80184	28.5632084731224	-0.0295269364145155	0.518832839700177	0.920176086258407	0.960126239976123	ENSG00000066230.12:O010	Mitotic_Cycling - Interphase
80185	77.1614578071575	0.37783558680009	0.469879549928619	0.225902831849211	0.443557927154011	ENSG00000066230.12:O011	Mitotic_Cycling - Interphase
80186	14.6010288391678	-0.147784173927812	0.595520324324341	0.573671669351189	NA	ENSG00000066230.12:O012	Mitotic_Cycling - Interphase
80187	0	0	0.708047578943038	NA	NA	ENSG00000066230.12:O013	Mitotic_Cycling - Interphase
80188	5.3818408935952	-0.085452370905526	0.680093231875156	0.569869862684816	NA	ENSG00000171368.12:O001	Mitotic_Cycling - Interphase
80189	3.2325810473263	-0.1695004669863	0.700432967060926	0.197533901819412	NA	ENSG00000171368.12:O002	Mitotic_Cycling - Interphase
80190	4.37273906279231	-0.0309778265303811	0.678383061340339	0.832219811415055	NA	ENSG00000171368.12:O003	Mitotic_Cycling - Interphase
80191	14.6276656952172	-0.178310841974037	0.677870098765344	0.320986640059397	NA	ENSG00000171368.12:O004	Mitotic_Cycling - Interphase
80192	0.696435766948546	-0.0300455827826904	0.702852032815842	0.64652613446332	NA	ENSG00000171368.12:O005	Mitotic_Cycling - Interphase
80193	4.39893576327848	-0.0708117533886516	0.678195838356103	0.640589566511582	NA	ENSG00000171368.12:O006	Mitotic_Cycling - Interphase
80194	4.910255049166	-0.0984861503690757	0.686802033450788	0.476310171641685	NA	ENSG00000171368.12:O007	Mitotic_Cycling - Interphase
80195	4.47236232999999	0.0163410691910317	0.675201148496867	0.914571330300099	NA	ENSG00000171368.12:O008	Mitotic_Cycling - Interphase
80196	9.7208181335493	-0.0920389864867277	0.667635055674006	0.600077599296705	NA	ENSG00000171368.12:O009	Mitotic_Cycling - Interphase
80197	28.0632595064429	-0.872867165749512	0.8849346936906	0.00188709038765152	0.0165866073459776	ENSG00000171368.12:O010	Mitotic_Cycling - Interphase
80198	9.81925804343144	-0.52652568544076	0.76969572366587	0.0159963138522969	NA	ENSG00000171368.12:O011	Mitotic_Cycling - Interphase
80199	9.18036253168785	-0.026251372768666	0.636559966408004	0.902660098985835	NA	ENSG00000171368.12:O012	Mitotic_Cycling - Interphase
80200	29.5820652565457	0.00560199529353335	0.592585967096368	0.982620261246477	0.991889976927187	ENSG00000171368.12:O013	Mitotic_Cycling - Interphase
80201	33.0838405921979	-0.567854254446246	0.531966351528921	0.0804983190846057	0.239287423821929	ENSG00000171368.12:O014	Mitotic_Cycling - Interphase
80202	0.234561707049285	-0.0152458727716215	0.702560482186881	0.814186957337021	NA	ENSG00000206077.14:O001	Mitotic_Cycling - Interphase
80203	1.60748429464643	-0.0113979706191257	0.692927467191594	0.913944204287703	NA	ENSG00000206077.14:O002	Mitotic_Cycling - Interphase
80204	2.18115195234498	-0.046387108256979	0.68885284604091	0.702942697270945	NA	ENSG00000206077.14:O003	Mitotic_Cycling - Interphase
80205	0.417861460169127	-0.0235658327729053	0.702679376377871	0.718200365930671	NA	ENSG00000188818.13:O001	Mitotic_Cycling - Interphase
80206	10.1353268328756	-0.108513331476911	0.676017712820798	0.507359299799585	NA	ENSG00000188818.13:O002	Mitotic_Cycling - Interphase
80207	20.2570464418485	-0.296010597326441	0.70142475765739	0.1171866033048	0.300227169619336	ENSG00000188818.13:O003	Mitotic_Cycling - Interphase
80208	7.11620943741721	-0.039288147521218	0.668060472707369	0.815042286464448	NA	ENSG00000188818.13:O004	Mitotic_Cycling - Interphase
80209	22.1253434771993	0.136782978382532	0.610086702800712	0.584965111520333	0.761551702784439	ENSG00000028310.18:O001	Mitotic_Cycling - Interphase
80210	11.8114782795105	-0.273008241744915	0.680457379474107	0.188567099578586	NA	ENSG00000028310.18:O002	Mitotic_Cycling - Interphase
80211	26.2537053329308	-0.218712848963555	0.65052226371673	0.333512392420205	0.553130329102141	ENSG00000028310.18:O003	Mitotic_Cycling - Interphase
80212	540.739969483221	-1.72543509601993	0.270994229134844	1.88436609851867e-12	1.44786713401874e-10	ENSG00000028310.18:O004	Mitotic_Cycling - Interphase
80213	0	0	0.708047578943038	NA	NA	ENSG00000113504.21:O001	Mitotic_Cycling - Interphase
80214	0	0	0.708047578943038	NA	NA	ENSG00000113504.21:O002	Mitotic_Cycling - Interphase
80215	0	0	0.708047578943038	NA	NA	ENSG00000113504.21:O003	Mitotic_Cycling - Interphase
80216	3.26951553082747	0.057778676007794	0.684552597535116	0.668325185579975	NA	ENSG00000113504.21:O004	Mitotic_Cycling - Interphase
80217	0	0	0.708047578943038	NA	NA	ENSG00000113504.21:O005	Mitotic_Cycling - Interphase
80218	0	0	0.708047578943038	NA	NA	ENSG00000113504.21:O006	Mitotic_Cycling - Interphase
80219	320.333088515708	-0.33700799022192	0.274911182498444	0.160988661373053	0.361756248040013	ENSG00000113504.21:O007	Mitotic_Cycling - Interphase
80220	0	0	0.708047578943038	NA	NA	ENSG00000164362.21:O001	Mitotic_Cycling - Interphase
80221	0	0	0.708047578943038	NA	NA	ENSG00000164362.21:O002	Mitotic_Cycling - Interphase
80222	18.0918524774616	0.0302081703116882	0.542562937221193	0.915989695584616	0.958132412239425	ENSG00000164362.21:O003	Mitotic_Cycling - Interphase
80223	6.30446045105641	-0.0677627457607792	0.638795761074377	0.751936375015888	NA	ENSG00000049656.14:O001	Mitotic_Cycling - Interphase
80224	14.7202657793444	-0.390976299924599	0.659861753031343	0.135143601137475	NA	ENSG00000049656.14:O002	Mitotic_Cycling - Interphase
80225	298.390260245908	-2.00531412519117	0.519282832367806	3.99388031600497e-07	1.08076044078217e-05	ENSG00000049656.14:O003	Mitotic_Cycling - Interphase
80226	132.111176323326	-1.16894639849613	0.600347449622548	0.00182380821515119	0.0161601996437618	ENSG00000049656.14:O004	Mitotic_Cycling - Interphase
80227	56.6615689067006	-0.395459265673046	0.585904912492615	0.18609803764145	0.394658820608538	ENSG00000049656.14:O005	Mitotic_Cycling - Interphase
80228	1443.80741435343	0.188202423502754	0.18702907434958	0.285115726944657	0.50774668421799	ENSG00000049656.14:O006	Mitotic_Cycling - Interphase
80229	0	0	0.708047578943038	NA	NA	ENSG00000049656.14:O007	Mitotic_Cycling - Interphase
80230	0	0	0.708047578943038	NA	NA	ENSG00000142319.19:O001	Mitotic_Cycling - Interphase
80231	0	0	0.708047578943038	NA	NA	ENSG00000142319.19:O002	Mitotic_Cycling - Interphase
80232	0	0	0.708047578943038	NA	NA	ENSG00000142319.19:O003	Mitotic_Cycling - Interphase
80233	0	0	0.708047578943038	NA	NA	ENSG00000142319.19:O004	Mitotic_Cycling - Interphase
80234	0	0	0.708047578943038	NA	NA	ENSG00000142319.19:O005	Mitotic_Cycling - Interphase
80235	0	0	0.708047578943038	NA	NA	ENSG00000142319.19:O006	Mitotic_Cycling - Interphase
80236	0.57571021746891	0.0193056460379483	0.702434062575779	0.77009880509216	NA	ENSG00000142319.19:O007	Mitotic_Cycling - Interphase
80237	0	0	0.708047578943038	NA	NA	ENSG00000153395.11:O001	Mitotic_Cycling - Interphase
80238	0	0	0.708047578943038	NA	NA	ENSG00000153395.11:O002	Mitotic_Cycling - Interphase
80239	0	0	0.708047578943038	NA	NA	ENSG00000153395.11:O003	Mitotic_Cycling - Interphase
80240	0	0	0.708047578943038	NA	NA	ENSG00000153395.11:O004	Mitotic_Cycling - Interphase
80241	0	0	0.708047578943038	NA	NA	ENSG00000153395.11:O005	Mitotic_Cycling - Interphase
80242	0	0	0.708047578943038	NA	NA	ENSG00000153395.11:O006	Mitotic_Cycling - Interphase
80243	0	0	0.708047578943038	NA	NA	ENSG00000153395.11:O007	Mitotic_Cycling - Interphase
80244	0	0	0.708047578943038	NA	NA	ENSG00000153395.11:O008	Mitotic_Cycling - Interphase
80245	0	0	0.708047578943038	NA	NA	ENSG00000153395.11:O009	Mitotic_Cycling - Interphase
80246	0	0	0.708047578943038	NA	NA	ENSG00000153395.11:O010	Mitotic_Cycling - Interphase
80247	0	0	0.708047578943038	NA	NA	ENSG00000153395.11:O011	Mitotic_Cycling - Interphase
80248	0	0	0.708047578943038	NA	NA	ENSG00000153395.11:O012	Mitotic_Cycling - Interphase
80249	576.874232492847	0.366344244956175	0.206568800692067	0.0558789253442684	0.190328266505886	ENSG00000153395.11:O013	Mitotic_Cycling - Interphase
80250	35.0793692375206	-0.0459365357335672	0.574060723404256	0.865174155133473	0.932642677318229	ENSG00000171421.13:O001	Mitotic_Cycling - Interphase
80251	539.674770861476	0.747718788420839	0.309597501848246	0.0042362944311308	0.0310755075465494	ENSG00000171421.13:O002	Mitotic_Cycling - Interphase
80252	0	0	0.708047578943038	NA	NA	ENSG00000113430.11:O001	Mitotic_Cycling - Interphase
80253	0	0	0.708047578943038	NA	NA	ENSG00000113430.11:O002	Mitotic_Cycling - Interphase
80254	0.777958292732705	-0.017703790535747	0.700170664122168	0.819189664709144	NA	ENSG00000113430.11:O003	Mitotic_Cycling - Interphase
80255	0	0	0.708047578943038	NA	NA	ENSG00000170561.13:O001	Mitotic_Cycling - Interphase
80256	0	0	0.708047578943038	NA	NA	ENSG00000170561.13:O002	Mitotic_Cycling - Interphase
80257	0	0	0.708047578943038	NA	NA	ENSG00000170561.13:O003	Mitotic_Cycling - Interphase
80258	0	0	0.708047578943038	NA	NA	ENSG00000170561.13:O004	Mitotic_Cycling - Interphase
80259	0	0	0.708047578943038	NA	NA	ENSG00000170561.13:O005	Mitotic_Cycling - Interphase
80260	0	0	0.708047578943038	NA	NA	ENSG00000170561.13:O006	Mitotic_Cycling - Interphase
80261	0	0	0.708047578943038	NA	NA	ENSG00000170561.13:O007	Mitotic_Cycling - Interphase
80262	0	0	0.708047578943038	NA	NA	ENSG00000170561.13:O008	Mitotic_Cycling - Interphase
80263	0	0	0.708047578943038	NA	NA	ENSG00000170561.13:O009	Mitotic_Cycling - Interphase
80264	1.1939469296129	0.0228290750627238	0.689645073173163	0.844732751489518	NA	ENSG00000170561.13:O010	Mitotic_Cycling - Interphase
80265	0	0	0.708047578943038	NA	NA	ENSG00000170561.13:O011	Mitotic_Cycling - Interphase
80266	0.365729022089186	-0.0118261660980394	0.702525354619466	0.855074906172427	NA	ENSG00000133398.4:O001	Mitotic_Cycling - Interphase
80267	0	0	0.708047578943038	NA	NA	ENSG00000133398.4:O002	Mitotic_Cycling - Interphase
80268	0.775460415160723	-0.00510555289470046	0.702298815986446	0.938002802171074	NA	ENSG00000133398.4:O003	Mitotic_Cycling - Interphase
80269	1.27276981604844	-0.0265886442357066	0.697362640401736	0.769117175648649	NA	ENSG00000133398.4:O004	Mitotic_Cycling - Interphase
80270	10.9954763662401	0.0440241645288987	0.664606605534045	0.8009030821924	NA	ENSG00000133398.4:O005	Mitotic_Cycling - Interphase
80271	9.32141592505963	0.183011838969706	0.681227111988928	0.297482603077548	NA	ENSG00000133398.4:O006	Mitotic_Cycling - Interphase
80272	91.4331376787247	-1.37462263406437	0.673556088634541	0.000612028972656878	0.00660432904220669	ENSG00000133398.4:O007	Mitotic_Cycling - Interphase
80273	413.415487786986	0.428676696284037	0.233037122682996	0.0427763692926589	0.15968789691961	ENSG00000133398.4:O008	Mitotic_Cycling - Interphase
80274	11.5901612042483	-0.0117949948700327	0.659191624888027	0.948355022402371	NA	ENSG00000037474.15:O001	Mitotic_Cycling - Interphase
80275	17.1892103757928	-0.48225085153141	0.727947268121014	0.0429974303540416	0.160188444743167	ENSG00000037474.15:O002	Mitotic_Cycling - Interphase
80276	14.5761477194783	-0.147906464344243	0.660504665938554	0.454618043311477	NA	ENSG00000037474.15:O003	Mitotic_Cycling - Interphase
80277	91.2877816556806	-0.550814508180983	0.621548758138057	0.0767690405873975	0.232582905667935	ENSG00000037474.15:O004	Mitotic_Cycling - Interphase
80278	2831.8134420651	-0.263409466332032	0.158222542757324	0.0821264812331309	0.242565770118	ENSG00000037474.15:O005	Mitotic_Cycling - Interphase
80279	0	0	0.708047578943038	NA	NA	ENSG00000215217.7:O001	Mitotic_Cycling - Interphase
80280	0	0	0.708047578943038	NA	NA	ENSG00000215217.7:O002	Mitotic_Cycling - Interphase
80281	0	0	0.708047578943038	NA	NA	ENSG00000215217.7:O003	Mitotic_Cycling - Interphase
80282	0	0	0.708047578943038	NA	NA	ENSG00000215217.7:O004	Mitotic_Cycling - Interphase
80283	0	0	0.708047578943038	NA	NA	ENSG00000215217.7:O005	Mitotic_Cycling - Interphase
80284	0	0	0.708047578943038	NA	NA	ENSG00000215217.7:O006	Mitotic_Cycling - Interphase
80285	0	0	0.708047578943038	NA	NA	ENSG00000215217.7:O007	Mitotic_Cycling - Interphase
80286	0	0	0.708047578943038	NA	NA	ENSG00000215217.7:O008	Mitotic_Cycling - Interphase
80287	0	0	0.708047578943038	NA	NA	ENSG00000215217.7:O009	Mitotic_Cycling - Interphase
80288	0	0	0.708047578943038	NA	NA	ENSG00000215217.7:O010	Mitotic_Cycling - Interphase
80289	0	0	0.708047578943038	NA	NA	ENSG00000215217.7:O011	Mitotic_Cycling - Interphase
80290	3.83179826147713	-0.144755812544492	0.668953600185589	0.432826105101032	NA	ENSG00000124279.12:O001	Mitotic_Cycling - Interphase
80291	4.75497071081897	-0.150939586253956	0.667593335114716	0.422480158246603	NA	ENSG00000124279.12:O002	Mitotic_Cycling - Interphase
80292	3.0628591289721	0.0948343298146222	0.682210258978003	0.521283679286931	NA	ENSG00000124279.12:O003	Mitotic_Cycling - Interphase
80293	362.319177853027	-0.0561246908343965	0.257453037642253	0.806567407774632	0.898807350752478	ENSG00000124279.12:O004	Mitotic_Cycling - Interphase
80294	13.4988651938926	-9.24162696119091e-05	0.632027143188332	0.999664303602225	NA	ENSG00000124279.12:O005	Mitotic_Cycling - Interphase
80295	0.388709891330696	-0.0152453636736845	0.702560472877178	0.814193047090482	NA	ENSG00000112902.12:O001	Mitotic_Cycling - Interphase
80296	0.234561707049285	-0.0152458727716215	0.702560482186881	0.814186957337021	NA	ENSG00000112902.12:O002	Mitotic_Cycling - Interphase
80297	0	0	0.708047578943038	NA	NA	ENSG00000112902.12:O003	Mitotic_Cycling - Interphase
80298	0.154148184281411	-0.000426255212715528	0.702458821488807	0.99473896648332	NA	ENSG00000112902.12:O004	Mitotic_Cycling - Interphase
80299	0	0	0.708047578943038	NA	NA	ENSG00000112902.12:O005	Mitotic_Cycling - Interphase
80300	0	0	0.708047578943038	NA	NA	ENSG00000112902.12:O006	Mitotic_Cycling - Interphase
80301	0	0	0.708047578943038	NA	NA	ENSG00000112902.12:O007	Mitotic_Cycling - Interphase
80302	0	0	0.708047578943038	NA	NA	ENSG00000112902.12:O008	Mitotic_Cycling - Interphase
80303	0	0	0.708047578943038	NA	NA	ENSG00000112902.12:O009	Mitotic_Cycling - Interphase
80304	0.139287153389709	-0.0118267807166463	0.702525363346366	0.855067458746097	NA	ENSG00000112902.12:O010	Mitotic_Cycling - Interphase
80305	0	0	0.708047578943038	NA	NA	ENSG00000112902.12:O011	Mitotic_Cycling - Interphase
80306	0	0	0.708047578943038	NA	NA	ENSG00000112902.12:O012	Mitotic_Cycling - Interphase
80307	0	0	0.708047578943038	NA	NA	ENSG00000112902.12:O013	Mitotic_Cycling - Interphase
80308	0	0	0.708047578943038	NA	NA	ENSG00000112902.12:O014	Mitotic_Cycling - Interphase
80309	0	0	0.708047578943038	NA	NA	ENSG00000112902.12:O015	Mitotic_Cycling - Interphase
80310	0	0	0.708047578943038	NA	NA	ENSG00000112902.12:O016	Mitotic_Cycling - Interphase
80311	0	0	0.708047578943038	NA	NA	ENSG00000112902.12:O017	Mitotic_Cycling - Interphase
80312	0	0	0.708047578943038	NA	NA	ENSG00000112902.12:O018	Mitotic_Cycling - Interphase
80313	0	0	0.708047578943038	NA	NA	ENSG00000112902.12:O019	Mitotic_Cycling - Interphase
80314	0	0	0.708047578943038	NA	NA	ENSG00000112902.12:O020	Mitotic_Cycling - Interphase
80315	0	0	0.708047578943038	NA	NA	ENSG00000112902.12:O021	Mitotic_Cycling - Interphase
80316	0	0	0.708047578943038	NA	NA	ENSG00000112902.12:O022	Mitotic_Cycling - Interphase
80317	0	0	0.708047578943038	NA	NA	ENSG00000112902.12:O023	Mitotic_Cycling - Interphase
80318	0.513136013828703	-0.0259989500266984	0.702736255631037	0.69094919340847	NA	ENSG00000112902.12:O024	Mitotic_Cycling - Interphase
80319	0.139287153389709	-0.0118267807166463	0.702525363346366	0.855067458746097	NA	ENSG00000112902.12:O025	Mitotic_Cycling - Interphase
80320	0	0	0.708047578943038	NA	NA	ENSG00000112902.12:O026	Mitotic_Cycling - Interphase
80321	0	0	0.708047578943038	NA	NA	ENSG00000112902.12:O027	Mitotic_Cycling - Interphase
80322	0.8702165784151	0.0152692485747341	0.702054026806901	0.821525592667328	NA	ENSG00000112902.12:O028	Mitotic_Cycling - Interphase
80323	0.234561707049285	-0.0152458727716215	0.702560482186881	0.814186957337021	NA	ENSG00000112902.12:O029	Mitotic_Cycling - Interphase
80324	0.308296368562823	-0.00042595010643499	0.702458821332447	0.994742732187114	NA	ENSG00000112902.12:O030	Mitotic_Cycling - Interphase
80325	0.396943306816206	-0.0339300551498848	0.703040848309354	0.603346690474448	NA	ENSG00000112902.12:O031	Mitotic_Cycling - Interphase
80326	0.350339372044502	0.0258897267021778	0.702732295688568	0.692194218734874	NA	ENSG00000112902.12:O032	Mitotic_Cycling - Interphase
80327	0	0	0.708047578943038	NA	NA	ENSG00000112902.12:O033	Mitotic_Cycling - Interphase
80328	0	0	0.708047578943038	NA	NA	ENSG00000112902.12:O034	Mitotic_Cycling - Interphase
80329	0.43272249106083	-0.0184607670914278	0.702593805377465	0.776575848103607	NA	ENSG00000112902.12:O035	Mitotic_Cycling - Interphase
80330	0.154148184281411	-0.000426255212715528	0.702458821488807	0.99473896648332	NA	ENSG00000112902.12:O036	Mitotic_Cycling - Interphase
80331	0.31445683941196	0.00478643834291749	0.702398783440777	0.941357657207102	NA	ENSG00000112902.12:O037	Mitotic_Cycling - Interphase
80332	0.292776746283055	0.0242244732304344	0.702692367621416	0.71081936691073	NA	ENSG00000112902.12:O038	Mitotic_Cycling - Interphase
80333	0.75543010644347	-0.0373089078285633	0.703161029843426	0.568625100601112	NA	ENSG00000112902.12:O039	Mitotic_Cycling - Interphase
80334	0.278574306779418	-0.018461304350086	0.702593817016055	0.776569525836811	NA	ENSG00000112902.12:O040	Mitotic_Cycling - Interphase
80335	0	0	0.708047578943038	NA	NA	ENSG00000112902.12:O041	Mitotic_Cycling - Interphase
80336	0	0	0.708047578943038	NA	NA	ENSG00000112902.12:O042	Mitotic_Cycling - Interphase
80337	0.542858075612108	-0.0152450563907906	0.702560467257818	0.814196722773347	NA	ENSG00000112902.12:O043	Mitotic_Cycling - Interphase
80338	0.373848860438994	-0.0218506594186576	0.702645356781959	0.737638194294892	NA	ENSG00000112902.12:O044	Mitotic_Cycling - Interphase
80339	0.667284198110115	-0.0259984369667409	0.702736239616911	0.690954973813744	NA	ENSG00000112902.12:O045	Mitotic_Cycling - Interphase
80340	0.401611554721728	0.0162514184454292	0.702561037499254	0.802493984418766	NA	ENSG00000112902.12:O046	Mitotic_Cycling - Interphase
80341	0.300536557422939	0.0161343204978494	0.70255922641043	0.803879786740807	NA	ENSG00000112902.12:O047	Mitotic_Cycling - Interphase
80342	41.7048022823734	-0.384533244563164	0.507174922388893	0.218874565613065	0.434830490836891	ENSG00000112902.12:O048	Mitotic_Cycling - Interphase
80343	0.564913885055759	-0.0150135383012058	0.702222888237659	0.82200491499034	NA	ENSG00000112902.12:O049	Mitotic_Cycling - Interphase
80344	0	0	0.708047578943038	NA	NA	ENSG00000169777.7:O001	Mitotic_Cycling - Interphase
80345	0	0	0.708047578943038	NA	NA	ENSG00000169777.7:O002	Mitotic_Cycling - Interphase
80346	0	0	0.708047578943038	NA	NA	ENSG00000169777.7:O003	Mitotic_Cycling - Interphase
80347	0	0	0.708047578943038	NA	NA	ENSG00000169777.7:O004	Mitotic_Cycling - Interphase
80348	0	0	0.708047578943038	NA	NA	ENSG00000169777.7:O005	Mitotic_Cycling - Interphase
80349	0	0	0.708047578943038	NA	NA	ENSG00000169777.7:O006	Mitotic_Cycling - Interphase
80350	0	0	0.708047578943038	NA	NA	ENSG00000169777.7:O007	Mitotic_Cycling - Interphase
80351	0	0	0.708047578943038	NA	NA	ENSG00000169777.7:O008	Mitotic_Cycling - Interphase
80352	0	0	0.708047578943038	NA	NA	ENSG00000169777.7:O009	Mitotic_Cycling - Interphase
80353	0	0	0.708047578943038	NA	NA	ENSG00000169777.7:O010	Mitotic_Cycling - Interphase
80354	0	0	0.708047578943038	NA	NA	ENSG00000169777.7:O011	Mitotic_Cycling - Interphase
80355	0	0	0.708047578943038	NA	NA	ENSG00000169777.7:O012	Mitotic_Cycling - Interphase
80356	0	0	0.708047578943038	NA	NA	ENSG00000150756.14:O001	Mitotic_Cycling - Interphase
80357	2.1687843255575	-0.0187526739829651	0.688622581489704	0.875079580577775	NA	ENSG00000150756.14:O002	Mitotic_Cycling - Interphase
80358	12.4856598732528	-0.166862683827945	0.671521826499163	0.370489214526178	NA	ENSG00000150756.14:O003	Mitotic_Cycling - Interphase
80359	3.94323876387793	-0.0176327926488537	0.688799609238035	0.881908900443626	NA	ENSG00000150756.14:O004	Mitotic_Cycling - Interphase
80360	5.31026007487826	-0.0878605199523725	0.6767951119499	0.577503622038013	NA	ENSG00000150756.14:O005	Mitotic_Cycling - Interphase
80361	2.25030715779425	-0.0960464485759765	0.699022454915255	0.351241867035676	NA	ENSG00000150756.14:O006	Mitotic_Cycling - Interphase
80362	4.08050192319625	-0.0371532690761187	0.681611121314349	0.789671323504495	NA	ENSG00000150756.14:O007	Mitotic_Cycling - Interphase
80363	41.5448569229125	-0.142716043367002	0.642245124420886	0.516364563061091	0.709365295016323	ENSG00000150756.14:O008	Mitotic_Cycling - Interphase
80364	3.28903796108171	-0.115356379577634	0.685369691371537	0.430367319635866	NA	ENSG00000150756.14:O009	Mitotic_Cycling - Interphase
80365	5.52031773245833	-0.028236626350076	0.671516436156825	0.860367343610505	NA	ENSG00000150756.14:O010	Mitotic_Cycling - Interphase
80366	12.5156286769745	-0.347241378204711	0.696464077376201	0.108196087360023	NA	ENSG00000150756.14:O011	Mitotic_Cycling - Interphase
80367	3.27099162153015	-0.0809696366710096	0.685298068008256	0.55612687490022	NA	ENSG00000150756.14:O012	Mitotic_Cycling - Interphase
80368	5.03865675275713	-0.0672954459238808	0.671701962104568	0.681959992801643	NA	ENSG00000150756.14:O013	Mitotic_Cycling - Interphase
80369	171.048042807844	-0.185909763651417	0.328085292981004	0.491492391151683	0.689080083110347	ENSG00000150756.14:O014	Mitotic_Cycling - Interphase
80370	0	0	0.708047578943038	NA	NA	ENSG00000164237.9:O001	Mitotic_Cycling - Interphase
80371	0.483466054585074	0.0162517342165278	0.702561042671422	0.802490243909314	NA	ENSG00000164237.9:O002	Mitotic_Cycling - Interphase
80372	1.4617288778157	0.0336427838268041	0.700029048631865	0.675533762008205	NA	ENSG00000164237.9:O003	Mitotic_Cycling - Interphase
80373	0.0731941865707638	0.0105383085778589	0.702497162153178	0.870830654388861	NA	ENSG00000164237.9:O004	Mitotic_Cycling - Interphase
80374	2.25444304896444	-0.0241414184002459	0.688198763208903	0.841722458599324	NA	ENSG00000164237.9:O005	Mitotic_Cycling - Interphase
80375	2.75476418923552	-0.117390241182008	0.691189059444939	0.378425649051622	NA	ENSG00000164237.9:O006	Mitotic_Cycling - Interphase
80376	2.02156664902438	-0.114401450769167	0.696561724578152	0.331512058655319	NA	ENSG00000164237.9:O007	Mitotic_Cycling - Interphase
80377	0.0764400358176243	-0.00042712583372788	0.702458821934598	0.99472822104569	NA	ENSG00000164237.9:O008	Mitotic_Cycling - Interphase
80378	1.48680931554075	0.0207700267776188	0.699869297812293	0.793087006380463	NA	ENSG00000164237.9:O009	Mitotic_Cycling - Interphase
80379	0	0	0.708047578943038	NA	NA	ENSG00000164237.9:O010	Mitotic_Cycling - Interphase
80380	0.219582559712291	0.0206309740087641	0.702622260257448	0.751613829867733	NA	ENSG00000164237.9:O011	Mitotic_Cycling - Interphase
80381	22.0319298682611	-0.168331202072524	0.613651782364443	0.503077449523054	0.698633874987391	ENSG00000164237.9:O012	Mitotic_Cycling - Interphase
80382	13.4666707622383	-0.269265326260033	0.677141319760716	0.200595967083717	NA	ENSG00000164237.9:O013	Mitotic_Cycling - Interphase
80383	20.4027248744667	0.221809057613397	0.676931570962907	0.255405566519626	0.476266908054711	ENSG00000164237.9:O014	Mitotic_Cycling - Interphase
80384	8.78762501355981	0.058935869759153	0.665632331526929	0.735205236148751	NA	ENSG00000164237.9:O015	Mitotic_Cycling - Interphase
80385	0	0	0.708047578943038	NA	NA	ENSG00000164237.9:O016	Mitotic_Cycling - Interphase
80386	26.6363790585813	-0.057009826827936	0.601498464895884	0.820553941144735	0.906640186990664	ENSG00000164237.9:O017	Mitotic_Cycling - Interphase
80387	3.00194932301141	0.0210090615173081	0.685089030121993	0.870821868131956	NA	ENSG00000164237.9:O018	Mitotic_Cycling - Interphase
80388	10.6105673089089	0.129106837289284	0.668591190517278	0.476703052770819	NA	ENSG00000164237.9:O019	Mitotic_Cycling - Interphase
80389	12.7008102747367	-0.0407430667552364	0.626054610659968	0.857765839058757	NA	ENSG00000164237.9:O020	Mitotic_Cycling - Interphase
80390	1399.18854133891	0.556394642528942	0.150112847672003	0.000112578311362348	0.00156236729671162	ENSG00000164237.9:O021	Mitotic_Cycling - Interphase
80391	85.4291806829838	-0.704203243363649	0.682589820139736	0.0284543560075215	0.12220513199232	ENSG00000112977.16:O001	Mitotic_Cycling - Interphase
80392	18.804485838842	0.178827384950412	0.655528614967141	0.397275302998922	0.610873065517452	ENSG00000112977.16:O002	Mitotic_Cycling - Interphase
80393	11.1460626369593	-0.0786912184473939	0.657489422881949	0.678731566022656	NA	ENSG00000112977.16:O003	Mitotic_Cycling - Interphase
80394	119.987294592637	-0.319932451478576	0.522866238386906	0.29717166495769	0.519760327519668	ENSG00000112977.16:O004	Mitotic_Cycling - Interphase
80395	72.725586606644	-0.426586840457184	0.597210017989932	0.154590404872304	0.353004739200336	ENSG00000112977.16:O005	Mitotic_Cycling - Interphase
80396	6.03840558691685	0.0839550952104826	0.675419182024351	0.599152398884706	NA	ENSG00000112977.16:O006	Mitotic_Cycling - Interphase
80397	17.575396031951	-0.066013082058376	0.634392318276587	0.763615500073397	0.874856863744646	ENSG00000112977.16:O007	Mitotic_Cycling - Interphase
80398	505.135897522828	1.01473198521832	0.24821750481288	4.9623200916887e-06	0.000103335039456303	ENSG00000112977.16:O008	Mitotic_Cycling - Interphase
80399	0	0	0.708047578943038	NA	NA	ENSG00000169862.21:O001	Mitotic_Cycling - Interphase
80400	0	0	0.708047578943038	NA	NA	ENSG00000169862.21:O002	Mitotic_Cycling - Interphase
80401	0	0	0.708047578943038	NA	NA	ENSG00000169862.21:O003	Mitotic_Cycling - Interphase
80402	0	0	0.708047578943038	NA	NA	ENSG00000169862.21:O004	Mitotic_Cycling - Interphase
80403	0	0	0.708047578943038	NA	NA	ENSG00000169862.21:O005	Mitotic_Cycling - Interphase
80404	0	0	0.708047578943038	NA	NA	ENSG00000169862.21:O006	Mitotic_Cycling - Interphase
80405	0.526077923969718	0.0105391969518827	0.702497170085157	0.87081989961445	NA	ENSG00000169862.21:O007	Mitotic_Cycling - Interphase
80406	0	0	0.708047578943038	NA	NA	ENSG00000169862.21:O008	Mitotic_Cycling - Interphase
80407	0	0	0.708047578943038	NA	NA	ENSG00000169862.21:O009	Mitotic_Cycling - Interphase
80408	2.73737898453871	-0.135286820039652	0.690830823787423	0.335044746627652	NA	ENSG00000169862.21:O010	Mitotic_Cycling - Interphase
80409	0	0	0.708047578943038	NA	NA	ENSG00000169862.21:O011	Mitotic_Cycling - Interphase
80410	0	0	0.708047578943038	NA	NA	ENSG00000039139.11:O001	Mitotic_Cycling - Interphase
80411	0	0	0.708047578943038	NA	NA	ENSG00000039139.11:O002	Mitotic_Cycling - Interphase
80412	0	0	0.708047578943038	NA	NA	ENSG00000039139.11:O003	Mitotic_Cycling - Interphase
80413	0	0	0.708047578943038	NA	NA	ENSG00000039139.11:O004	Mitotic_Cycling - Interphase
80414	0	0	0.708047578943038	NA	NA	ENSG00000039139.11:O005	Mitotic_Cycling - Interphase
80415	0	0	0.708047578943038	NA	NA	ENSG00000039139.11:O006	Mitotic_Cycling - Interphase
80416	0	0	0.708047578943038	NA	NA	ENSG00000039139.11:O007	Mitotic_Cycling - Interphase
80417	0	0	0.708047578943038	NA	NA	ENSG00000039139.11:O008	Mitotic_Cycling - Interphase
80418	0	0	0.708047578943038	NA	NA	ENSG00000039139.11:O009	Mitotic_Cycling - Interphase
80419	0	0	0.708047578943038	NA	NA	ENSG00000039139.11:O010	Mitotic_Cycling - Interphase
80420	0	0	0.708047578943038	NA	NA	ENSG00000039139.11:O011	Mitotic_Cycling - Interphase
80421	0	0	0.708047578943038	NA	NA	ENSG00000039139.11:O012	Mitotic_Cycling - Interphase
80422	0	0	0.708047578943038	NA	NA	ENSG00000039139.11:O013	Mitotic_Cycling - Interphase
80423	0	0	0.708047578943038	NA	NA	ENSG00000039139.11:O014	Mitotic_Cycling - Interphase
80424	0	0	0.708047578943038	NA	NA	ENSG00000039139.11:O015	Mitotic_Cycling - Interphase
80425	8.16920148760881	0.0286578494458352	0.612162503234826	0.90531139070698	NA	ENSG00000039139.11:O016	Mitotic_Cycling - Interphase
80426	0	0	0.708047578943038	NA	NA	ENSG00000039139.11:O017	Mitotic_Cycling - Interphase
80427	0	0	0.708047578943038	NA	NA	ENSG00000039139.11:O018	Mitotic_Cycling - Interphase
80428	4.7964386265349	-0.0272686082794194	0.676500979629375	0.855853766319778	NA	ENSG00000154122.14:O001	Mitotic_Cycling - Interphase
80429	2.45844288475902	0.0328754908737589	0.693505368701049	0.755157580074953	NA	ENSG00000154122.14:O002	Mitotic_Cycling - Interphase
80430	2.32097314233824	0.000398388653840524	0.691949293016965	0.9970689251557	NA	ENSG00000154122.14:O003	Mitotic_Cycling - Interphase
80431	1.42119449237702	-0.00258380947951162	0.699857465111385	0.973591742069171	NA	ENSG00000154122.14:O004	Mitotic_Cycling - Interphase
80432	4.33435668771632	-0.0355566358301187	0.677675212943293	0.810373221062957	NA	ENSG00000154122.14:O005	Mitotic_Cycling - Interphase
80433	11.3825468376839	-0.205473248343453	0.680178344436209	0.266367557509316	NA	ENSG00000154122.14:O006	Mitotic_Cycling - Interphase
80434	0.739701676847522	0.0329674711076342	0.702950618075864	0.615222088291451	NA	ENSG00000154122.14:O007	Mitotic_Cycling - Interphase
80435	3.97376951787828	0.00488160386625767	0.679415193341402	0.972698442827893	NA	ENSG00000154122.14:O008	Mitotic_Cycling - Interphase
80436	2.56463191443078	-0.0787780934868536	0.688258666321736	0.543393280579495	NA	ENSG00000154122.14:O009	Mitotic_Cycling - Interphase
80437	4.79812147740608	-0.0303092611736605	0.681089756515875	0.828481952443405	NA	ENSG00000154122.14:O010	Mitotic_Cycling - Interphase
80438	0.534197762319526	-0.00428026483590931	0.702403505890235	0.94751540134348	NA	ENSG00000154122.14:O011	Mitotic_Cycling - Interphase
80439	0.43272249106083	-0.0184607670914278	0.702593805377465	0.776575848103607	NA	ENSG00000154122.14:O012	Mitotic_Cycling - Interphase
80440	6.64605484935618	0.12431015641318	0.67177026282597	0.477534683464583	NA	ENSG00000154122.14:O013	Mitotic_Cycling - Interphase
80441	1.45548791346659	0.0114445885531187	0.699246605976189	0.887900926673995	NA	ENSG00000154122.14:O014	Mitotic_Cycling - Interphase
80442	4.54218771609996	0.0102179954273799	0.675847993728311	0.94595706301504	NA	ENSG00000154122.14:O015	Mitotic_Cycling - Interphase
80443	3.8202569632639	-0.114392452798119	0.685337383150836	0.433581211075014	NA	ENSG00000154122.14:O016	Mitotic_Cycling - Interphase
80444	2.67998301166748	0.0659688311536195	0.681296242688546	0.646871578789254	NA	ENSG00000154122.14:O017	Mitotic_Cycling - Interphase
80445	3.03229995818068	-0.0100935031533504	0.68234788029846	0.940707160580327	NA	ENSG00000154122.14:O018	Mitotic_Cycling - Interphase
80446	7.04125522362725	-0.0693368312546593	0.6758983335574	0.657175047670167	NA	ENSG00000154122.14:O019	Mitotic_Cycling - Interphase
80447	4.99004619697581	0.249950777990802	0.696108344734282	0.157633634258795	NA	ENSG00000154122.14:O020	Mitotic_Cycling - Interphase
80448	1.98340708849169	0.0486949676337014	0.693758914530897	0.649377944824192	NA	ENSG00000154122.14:O021	Mitotic_Cycling - Interphase
80449	0.29343533767112	-0.011826273537295	0.702525356150583	0.855073604242739	NA	ENSG00000154122.14:O022	Mitotic_Cycling - Interphase
80450	0.658505768372241	0.0126545477688608	0.702418586568124	0.846626851129928	NA	ENSG00000154122.14:O023	Mitotic_Cycling - Interphase
80451	8.00641363349499	0.0422052516472032	0.670019391606529	0.797522864925114	NA	ENSG00000154122.14:O024	Mitotic_Cycling - Interphase
80452	6.6873644095756	-0.0542588075866975	0.659484006266644	0.768213082555017	NA	ENSG00000154122.14:O025	Mitotic_Cycling - Interphase
80453	4.89472275956183	-0.0284837441749484	0.675932178003041	0.85079437994741	NA	ENSG00000154122.14:O026	Mitotic_Cycling - Interphase
80454	0.154148184281411	-0.000426255212715528	0.702458821488807	0.99473896648332	NA	ENSG00000154122.14:O027	Mitotic_Cycling - Interphase
80455	1.29878513479283	0.00757743370119439	0.695867588068808	0.936340117572732	NA	ENSG00000154122.14:O028	Mitotic_Cycling - Interphase
80456	3.54164325612171	-0.112573072271877	0.68169552046045	0.463024066837115	NA	ENSG00000154122.14:O029	Mitotic_Cycling - Interphase
80457	33.3233674703853	0.0943018443881777	0.561474570867246	0.735732852756804	0.858613289860808	ENSG00000154122.14:O030	Mitotic_Cycling - Interphase
80458	10.8309927637252	-0.139222444778815	0.653587623185179	0.497878657453382	NA	ENSG00000154122.14:O031	Mitotic_Cycling - Interphase
80459	15.3486005409148	-0.317980864122502	0.695899198225175	0.121609183563503	0.30680893893818	ENSG00000154122.14:O032	Mitotic_Cycling - Interphase
80460	9.64597063190657	-0.0278196282765855	0.644373579069358	0.891870949437441	NA	ENSG00000154122.14:O033	Mitotic_Cycling - Interphase
80461	80.5668571277449	-0.727564878896315	0.794719034512151	0.00982978773136533	0.0579997886595346	ENSG00000154122.14:O034	Mitotic_Cycling - Interphase
80462	20.8483316221074	-0.397528289038173	0.686394148308627	0.102498947861003	0.277117034713973	ENSG00000154122.14:O035	Mitotic_Cycling - Interphase
80463	23.633867782382	-0.297041463389	0.672761028656583	0.18517453534379	0.39338844526668	ENSG00000154122.14:O036	Mitotic_Cycling - Interphase
80464	10.9608225565257	-0.296335005522598	0.686022785847786	0.156505411893597	NA	ENSG00000154122.14:O037	Mitotic_Cycling - Interphase
80465	49.4686771112792	-0.648805413415736	0.770963222021762	0.0157977174118957	0.0816170170975803	ENSG00000154122.14:O038	Mitotic_Cycling - Interphase
80466	62.527796000226	-0.492232231309413	0.606897840796439	0.108103642786984	0.286349520834722	ENSG00000154122.14:O039	Mitotic_Cycling - Interphase
80467	1499.66176381563	0.21225073331231	0.149760913854148	0.140771526937983	0.333531376350133	ENSG00000154122.14:O040	Mitotic_Cycling - Interphase
80468	149.798123922239	1.08653269933714	0.327183506047483	7.20980251818914e-05	0.00107194895773613	ENSG00000154122.14:O041	Mitotic_Cycling - Interphase
80469	0	0	0.708047578943038	NA	NA	ENSG00000183654.9:O001	Mitotic_Cycling - Interphase
80470	0	0	0.708047578943038	NA	NA	ENSG00000183654.9:O002	Mitotic_Cycling - Interphase
80471	35.1391614895942	0.112304688666079	0.649334373141421	0.586217383908864	0.762743965277369	ENSG00000183654.9:O003	Mitotic_Cycling - Interphase
80472	560.783772716731	0.205866592948585	0.219237599707626	0.307270741103004	0.529573217301501	ENSG00000173545.5:O001	Mitotic_Cycling - Interphase
80473	2.98395812074152	0.0222902344334707	0.687740448510493	0.855090336810319	NA	ENSG00000154153.15:O001	Mitotic_Cycling - Interphase
80474	1.41111528652654	0.0180029359696305	0.700095100127632	0.817082807443994	NA	ENSG00000154153.15:O002	Mitotic_Cycling - Interphase
80475	0.982681786424756	-0.00612893597275146	0.701206702200562	0.931726357292329	NA	ENSG00000154153.15:O003	Mitotic_Cycling - Interphase
80476	2.10226446093148	-0.0538084484604495	0.687161170110377	0.672944865846621	NA	ENSG00000154153.15:O004	Mitotic_Cycling - Interphase
80477	1.57996351112833	0.0117233337126124	0.69498490868844	0.905084308188502	NA	ENSG00000154153.15:O005	Mitotic_Cycling - Interphase
80478	1.54496202348696	0.00873363027235455	0.694192322897513	0.931104870622192	NA	ENSG00000154153.15:O006	Mitotic_Cycling - Interphase
80479	1.07854352156566	-0.0372921989442392	0.69873398139338	0.666987667522716	NA	ENSG00000154153.15:O007	Mitotic_Cycling - Interphase
80480	0.278574306779418	-0.018461304350086	0.702593817016055	0.776569525836811	NA	ENSG00000154153.15:O008	Mitotic_Cycling - Interphase
80481	1.50907949085442	-0.00578812568928626	0.694525186637183	0.953727202567568	NA	ENSG00000154153.15:O009	Mitotic_Cycling - Interphase
80482	2.02533552606778	0.00109628748264979	0.690535073233912	0.992254812498365	NA	ENSG00000154153.15:O010	Mitotic_Cycling - Interphase
80483	0.833675454394493	0.0200824144187469	0.701992047178376	0.769647618504866	NA	ENSG00000154153.15:O011	Mitotic_Cycling - Interphase
80484	1.46570915460307	0.0391937911108472	0.701033664709782	0.610050186995601	NA	ENSG00000154153.15:O012	Mitotic_Cycling - Interphase
80485	1.85150786324215	-0.00414355224106926	0.697679167828717	0.962286560085777	NA	ENSG00000154153.15:O013	Mitotic_Cycling - Interphase
80486	1.36914088937817	-0.0683410729957499	0.702408294222022	0.388328464135399	NA	ENSG00000154153.15:O014	Mitotic_Cycling - Interphase
80487	3.24655574578949	0.14072835583217	0.690687332157475	0.323778415205808	NA	ENSG00000154153.15:O015	Mitotic_Cycling - Interphase
80488	250.138836212443	-0.497758268268012	0.663786844599759	0.0810876440864285	0.240483137603036	ENSG00000154153.15:O016	Mitotic_Cycling - Interphase
80489	0.139287153389709	-0.0118267807166463	0.702525363346366	0.855067458746097	NA	ENSG00000145555.15:O001	Mitotic_Cycling - Interphase
80490	0.380590052980888	-0.000425848347305007	0.702458821280329	0.994743988125694	NA	ENSG00000145555.15:O002	Mitotic_Cycling - Interphase
80491	0	0	0.708047578943038	NA	NA	ENSG00000145555.15:O003	Mitotic_Cycling - Interphase
80492	0.732271381896907	-0.0086236472784704	0.702201078811598	0.896589360281446	NA	ENSG00000145555.15:O004	Mitotic_Cycling - Interphase
80493	0.139287153389709	-0.0118267807166463	0.702525363346366	0.855067458746097	NA	ENSG00000145555.15:O005	Mitotic_Cycling - Interphase
80494	0	0	0.708047578943038	NA	NA	ENSG00000145555.15:O006	Mitotic_Cycling - Interphase
80495	0.219582559712291	0.0206309740087641	0.702622260257448	0.751613829867733	NA	ENSG00000145555.15:O007	Mitotic_Cycling - Interphase
80496	1.12726915526089	-0.00881888959639435	0.697732637816038	0.919773770362778	NA	ENSG00000145555.15:O008	Mitotic_Cycling - Interphase
80497	0.154148184281411	-0.000426255212715528	0.702458821488807	0.99473896648332	NA	ENSG00000145555.15:O009	Mitotic_Cycling - Interphase
80498	0.312146673115111	-0.0067143805806211	0.7024043100585	0.917865120239143	NA	ENSG00000145555.15:O010	Mitotic_Cycling - Interphase
80499	0	0	0.708047578943038	NA	NA	ENSG00000145555.15:O011	Mitotic_Cycling - Interphase
80500	0.733259048483769	-0.00187312962831354	0.702334537915365	0.977137668846026	NA	ENSG00000145555.15:O012	Mitotic_Cycling - Interphase
80501	0	0	0.708047578943038	NA	NA	ENSG00000145555.15:O013	Mitotic_Cycling - Interphase
80502	0	0	0.708047578943038	NA	NA	ENSG00000145555.15:O014	Mitotic_Cycling - Interphase
80503	0	0	0.708047578943038	NA	NA	ENSG00000145555.15:O015	Mitotic_Cycling - Interphase
80504	0	0	0.708047578943038	NA	NA	ENSG00000145555.15:O016	Mitotic_Cycling - Interphase
80505	1.31868874673054	-0.0294873333860348	0.696893661439839	0.750676447083712	NA	ENSG00000145555.15:O017	Mitotic_Cycling - Interphase
80506	0	0	0.708047578943038	NA	NA	ENSG00000145555.15:O018	Mitotic_Cycling - Interphase
80507	5.85525948450402	-0.0699108353520444	0.676044390582905	0.654091649772822	NA	ENSG00000145555.15:O019	Mitotic_Cycling - Interphase
80508	8.84362019826565	0.0488173579794423	0.667334020750175	0.77417336443885	NA	ENSG00000145555.15:O020	Mitotic_Cycling - Interphase
80509	3.90260008416514	0.0506258355353156	0.682863471616428	0.713543904287843	NA	ENSG00000145555.15:O021	Mitotic_Cycling - Interphase
80510	3.89820359184778	-0.117805616046986	0.685684184121818	0.420705869572036	NA	ENSG00000145555.15:O022	Mitotic_Cycling - Interphase
80511	5.53788051762957	0.0500773219743132	0.674124429519122	0.75007603639679	NA	ENSG00000145555.15:O023	Mitotic_Cycling - Interphase
80512	9.72969115746757	0.153265988286875	0.643856206954327	0.485816954844505	NA	ENSG00000145555.15:O024	Mitotic_Cycling - Interphase
80513	4.83847160073551	-0.270014395798869	0.69477442871467	0.149636324953203	NA	ENSG00000145555.15:O025	Mitotic_Cycling - Interphase
80514	12.779878851132	0.125797557853998	0.668140987259147	0.488044682325092	NA	ENSG00000145555.15:O026	Mitotic_Cycling - Interphase
80515	6.48293907159222	-0.0711614860553251	0.665097110475797	0.687152639105474	NA	ENSG00000145555.15:O027	Mitotic_Cycling - Interphase
80516	6.2170731462473	-0.0618869089939439	0.675219870645506	0.692499765192374	NA	ENSG00000145555.15:O028	Mitotic_Cycling - Interphase
80517	3.03225044806871	-0.0801771411518459	0.683173002521978	0.573435586784357	NA	ENSG00000145555.15:O029	Mitotic_Cycling - Interphase
80518	0.139287153389709	-0.0118267807166463	0.702525363346366	0.855067458746097	NA	ENSG00000145555.15:O030	Mitotic_Cycling - Interphase
80519	4.35176671562916	0.0640855972430217	0.675142986544876	0.683071317949867	NA	ENSG00000145555.15:O031	Mitotic_Cycling - Interphase
80520	972.641965667693	-2.10098129753358	0.194006531293148	1.23588240481931e-29	1.18268328493913e-26	ENSG00000145555.15:O032	Mitotic_Cycling - Interphase
80521	5.22637588985265	-0.148835091212898	0.636335341434014	0.512846230398474	NA	ENSG00000145555.15:O033	Mitotic_Cycling - Interphase
80522	11.7476431355707	0.388670846630025	0.622193387897873	0.169924936686186	NA	ENSG00000145555.15:O034	Mitotic_Cycling - Interphase
80523	30.1387742691404	0.473269621752535	0.564283448426134	0.131410430978684	0.321052260265353	ENSG00000145555.15:O035	Mitotic_Cycling - Interphase
80524	0	0	0.708047578943038	NA	NA	ENSG00000268799.4:O001	Mitotic_Cycling - Interphase
80525	0.330493839224063	-0.0100474932061344	0.702268857107374	0.879115806923193	NA	ENSG00000268799.4:O002	Mitotic_Cycling - Interphase
80526	0	0	0.708047578943038	NA	NA	ENSG00000268799.4:O003	Mitotic_Cycling - Interphase
80527	0	0	0.708047578943038	NA	NA	ENSG00000284465.1:O001	Mitotic_Cycling - Interphase
80528	0	0	0.708047578943038	NA	NA	ENSG00000283967.1:O001	Mitotic_Cycling - Interphase
80529	0	0	0.708047578943038	NA	NA	ENSG00000283988.1:O001	Mitotic_Cycling - Interphase
80530	0	0	0.708047578943038	NA	NA	ENSG00000284356.1:O001	Mitotic_Cycling - Interphase
80531	0	0	0.708047578943038	NA	NA	ENSG00000269466.4:O001	Mitotic_Cycling - Interphase
80532	0	0	0.708047578943038	NA	NA	ENSG00000269466.4:O002	Mitotic_Cycling - Interphase
80533	0.159133276995188	0.00137481195370277	0.702318632484225	0.98324037548154	NA	ENSG00000269466.4:O003	Mitotic_Cycling - Interphase
80534	0	0	0.708047578943038	NA	NA	ENSG00000269466.4:O004	Mitotic_Cycling - Interphase
80535	0	0	0.708047578943038	NA	NA	ENSG00000145526.12:O001	Mitotic_Cycling - Interphase
80536	0	0	0.708047578943038	NA	NA	ENSG00000145526.12:O002	Mitotic_Cycling - Interphase
80537	0	0	0.708047578943038	NA	NA	ENSG00000145526.12:O003	Mitotic_Cycling - Interphase
80538	0	0	0.708047578943038	NA	NA	ENSG00000145526.12:O004	Mitotic_Cycling - Interphase
80539	0	0	0.708047578943038	NA	NA	ENSG00000145526.12:O005	Mitotic_Cycling - Interphase
80540	0	0	0.708047578943038	NA	NA	ENSG00000145526.12:O006	Mitotic_Cycling - Interphase
80541	0	0	0.708047578943038	NA	NA	ENSG00000145526.12:O007	Mitotic_Cycling - Interphase
80542	0	0	0.708047578943038	NA	NA	ENSG00000145526.12:O008	Mitotic_Cycling - Interphase
80543	0	0	0.708047578943038	NA	NA	ENSG00000145526.12:O009	Mitotic_Cycling - Interphase
80544	0	0	0.708047578943038	NA	NA	ENSG00000145526.12:O010	Mitotic_Cycling - Interphase
80545	0	0	0.708047578943038	NA	NA	ENSG00000145526.12:O011	Mitotic_Cycling - Interphase
80546	0.175169686022251	0.0162504391264438	0.702561021455262	0.802505585175971	NA	ENSG00000145526.12:O012	Mitotic_Cycling - Interphase
80547	0	0	0.708047578943038	NA	NA	ENSG00000145526.12:O013	Mitotic_Cycling - Interphase
80548	0	0	0.708047578943038	NA	NA	ENSG00000145526.12:O014	Mitotic_Cycling - Interphase
80549	0	0	0.708047578943038	NA	NA	ENSG00000145526.12:O015	Mitotic_Cycling - Interphase
80550	0	0	0.708047578943038	NA	NA	ENSG00000145526.12:O016	Mitotic_Cycling - Interphase
80551	0	0	0.708047578943038	NA	NA	ENSG00000145526.12:O017	Mitotic_Cycling - Interphase
80552	0	0	0.708047578943038	NA	NA	ENSG00000145526.12:O018	Mitotic_Cycling - Interphase
80553	0	0	0.708047578943038	NA	NA	ENSG00000145526.12:O019	Mitotic_Cycling - Interphase
80554	0	0	0.708047578943038	NA	NA	ENSG00000145526.12:O020	Mitotic_Cycling - Interphase
80555	0	0	0.708047578943038	NA	NA	ENSG00000145526.12:O021	Mitotic_Cycling - Interphase
80556	0	0	0.708047578943038	NA	NA	ENSG00000145526.12:O022	Mitotic_Cycling - Interphase
80557	0	0	0.708047578943038	NA	NA	ENSG00000145526.12:O023	Mitotic_Cycling - Interphase
80558	0	0	0.708047578943038	NA	NA	ENSG00000154162.15:O001	Mitotic_Cycling - Interphase
80559	0	0	0.708047578943038	NA	NA	ENSG00000154162.15:O002	Mitotic_Cycling - Interphase
80560	0	0	0.708047578943038	NA	NA	ENSG00000154162.15:O003	Mitotic_Cycling - Interphase
80561	0	0	0.708047578943038	NA	NA	ENSG00000154162.15:O004	Mitotic_Cycling - Interphase
80562	0	0	0.708047578943038	NA	NA	ENSG00000154162.15:O005	Mitotic_Cycling - Interphase
80563	0	0	0.708047578943038	NA	NA	ENSG00000154162.15:O006	Mitotic_Cycling - Interphase
80564	0	0	0.708047578943038	NA	NA	ENSG00000154162.15:O007	Mitotic_Cycling - Interphase
80565	0	0	0.708047578943038	NA	NA	ENSG00000154162.15:O008	Mitotic_Cycling - Interphase
80566	0	0	0.708047578943038	NA	NA	ENSG00000154162.15:O009	Mitotic_Cycling - Interphase
80567	0	0	0.708047578943038	NA	NA	ENSG00000154162.15:O010	Mitotic_Cycling - Interphase
80568	0	0	0.708047578943038	NA	NA	ENSG00000154162.15:O011	Mitotic_Cycling - Interphase
80569	0	0	0.708047578943038	NA	NA	ENSG00000154162.15:O012	Mitotic_Cycling - Interphase
80570	0	0	0.708047578943038	NA	NA	ENSG00000040731.10:O001	Mitotic_Cycling - Interphase
80571	0	0	0.708047578943038	NA	NA	ENSG00000040731.10:O002	Mitotic_Cycling - Interphase
80572	0	0	0.708047578943038	NA	NA	ENSG00000040731.10:O003	Mitotic_Cycling - Interphase
80573	0	0	0.708047578943038	NA	NA	ENSG00000040731.10:O004	Mitotic_Cycling - Interphase
80574	0	0	0.708047578943038	NA	NA	ENSG00000040731.10:O005	Mitotic_Cycling - Interphase
80575	0.152880071635249	-0.000427374648359435	0.702458822061908	0.99472515010919	NA	ENSG00000040731.10:O006	Mitotic_Cycling - Interphase
80576	0	0	0.708047578943038	NA	NA	ENSG00000040731.10:O007	Mitotic_Cycling - Interphase
80577	0	0	0.708047578943038	NA	NA	ENSG00000040731.10:O008	Mitotic_Cycling - Interphase
80578	0	0	0.708047578943038	NA	NA	ENSG00000040731.10:O009	Mitotic_Cycling - Interphase
80579	0	0	0.708047578943038	NA	NA	ENSG00000113100.10:O001	Mitotic_Cycling - Interphase
80580	0	0	0.708047578943038	NA	NA	ENSG00000113100.10:O002	Mitotic_Cycling - Interphase
80581	0	0	0.708047578943038	NA	NA	ENSG00000113100.10:O003	Mitotic_Cycling - Interphase
80582	0	0	0.708047578943038	NA	NA	ENSG00000113100.10:O004	Mitotic_Cycling - Interphase
80583	0	0	0.708047578943038	NA	NA	ENSG00000113100.10:O005	Mitotic_Cycling - Interphase
80584	0	0	0.708047578943038	NA	NA	ENSG00000113100.10:O006	Mitotic_Cycling - Interphase
80585	0	0	0.708047578943038	NA	NA	ENSG00000113100.10:O007	Mitotic_Cycling - Interphase
80586	0	0	0.708047578943038	NA	NA	ENSG00000113100.10:O008	Mitotic_Cycling - Interphase
80587	3.70022473112683	-0.106159159661377	0.704457803727208	0.224363074044022	NA	ENSG00000113100.10:O009	Mitotic_Cycling - Interphase
80588	0	0	0.708047578943038	NA	NA	ENSG00000113100.10:O010	Mitotic_Cycling - Interphase
80589	0	0	0.708047578943038	NA	NA	ENSG00000113360.17:O001	Mitotic_Cycling - Interphase
80590	0	0	0.708047578943038	NA	NA	ENSG00000113360.17:O002	Mitotic_Cycling - Interphase
80591	1.00688251340305	-0.0272393875797907	0.6998496779457	0.73389191697487	NA	ENSG00000113360.17:O003	Mitotic_Cycling - Interphase
80592	0.0731941865707638	0.0105383085778589	0.702497162153178	0.870830654388861	NA	ENSG00000113360.17:O004	Mitotic_Cycling - Interphase
80593	0	0	0.708047578943038	NA	NA	ENSG00000113360.17:O005	Mitotic_Cycling - Interphase
80594	0.841515727657482	6.63758916849495e-05	0.6996275079377	0.999330469138401	NA	ENSG00000113360.17:O006	Mitotic_Cycling - Interphase
80595	3.21126592271776	0.0892165809705267	0.69220509233555	0.463596363353274	NA	ENSG00000113360.17:O007	Mitotic_Cycling - Interphase
80596	1.13417176506745	0.0122610442875086	0.702262878760955	0.853200363713997	NA	ENSG00000113360.17:O008	Mitotic_Cycling - Interphase
80597	0.842286257575097	-0.0064241638209711	0.701835911621357	0.924997623273667	NA	ENSG00000113360.17:O009	Mitotic_Cycling - Interphase
80598	1016.42380529058	-0.917981757824828	0.18670102547191	1.51577406153817e-07	4.53289649397203e-06	ENSG00000113360.17:O010	Mitotic_Cycling - Interphase
80599	27.7110033636971	0.105203319316013	0.501056515368511	0.725935552591254	0.85245028612897	ENSG00000113360.17:O011	Mitotic_Cycling - Interphase
80600	41.1002389918214	0.738736928893229	0.560558297323718	0.0292593878867729	0.124670692811218	ENSG00000113360.17:O012	Mitotic_Cycling - Interphase
80601	14.9015853021617	0.95801407904829	0.817820731071683	0.00440559722275486	NA	ENSG00000113360.17:O013	Mitotic_Cycling - Interphase
80602	78.6313748718126	-0.128003360254599	0.495388164257562	0.671303223481654	0.817973536518072	ENSG00000113384.14:O001	Mitotic_Cycling - Interphase
80603	1.86153205428527	-0.0283453737723102	0.687301414784508	0.818874337008362	NA	ENSG00000113384.14:O002	Mitotic_Cycling - Interphase
80604	58.6627529536447	-0.891150034038917	0.86163654124096	0.00301944427036573	0.0239428852067833	ENSG00000113384.14:O003	Mitotic_Cycling - Interphase
80605	26.5016123353962	-0.0806223514366017	0.656121006355534	0.67503294718453	0.82052359336466	ENSG00000113384.14:O004	Mitotic_Cycling - Interphase
80606	13.8717966329957	-0.208103737135809	0.662088386528689	0.322625609931963	NA	ENSG00000113384.14:O005	Mitotic_Cycling - Interphase
80607	24.3553358700285	-0.0203360988096989	0.643390773099891	0.921252639862378	0.960630600645005	ENSG00000113384.14:O006	Mitotic_Cycling - Interphase
80608	24.7888179025622	-0.213429651472198	0.656730818239532	0.327767840595317	0.548049904539211	ENSG00000113384.14:O007	Mitotic_Cycling - Interphase
80609	23.398666244185	-0.311310613143433	0.628924730109848	0.239148631031854	0.457907872271068	ENSG00000113384.14:O008	Mitotic_Cycling - Interphase
80610	15.7306734193724	-0.138074410310248	0.644817908576504	0.522927711195244	0.714929352801705	ENSG00000113384.14:O009	Mitotic_Cycling - Interphase
80611	122.352753126786	-0.90273898911112	0.648353074271148	0.0110171789404754	0.0628917213215373	ENSG00000113384.14:O010	Mitotic_Cycling - Interphase
80612	1102.26733754329	-0.11474654590171	0.153403946040021	0.436196211057979	0.644392592197294	ENSG00000113384.14:O011	Mitotic_Cycling - Interphase
80613	194.38429260649	0.696597627754935	0.398647815386613	0.0218439453928355	0.102996770964248	ENSG00000113384.14:O012	Mitotic_Cycling - Interphase
80614	0.771589861915246	0.0216131869181532	0.700005420768496	0.7834781724832	NA	ENSG00000150712.11:O001	Mitotic_Cycling - Interphase
80615	5.07868468121082	-0.0455693758624621	0.678709998255855	0.756427343288928	NA	ENSG00000150712.11:O002	Mitotic_Cycling - Interphase
80616	6.08105211337976	-0.152861436233325	0.670475953123391	0.40662530956406	NA	ENSG00000150712.11:O003	Mitotic_Cycling - Interphase
80617	2.82644194041934	0.00287779755020609	0.689415160339101	0.980268169794197	NA	ENSG00000150712.11:O004	Mitotic_Cycling - Interphase
80618	4.61366761248709	0.0573614447176998	0.674049405457655	0.717002875403124	NA	ENSG00000150712.11:O005	Mitotic_Cycling - Interphase
80619	7.77812164842894	-0.0298036358694971	0.66509611801073	0.86297517079111	NA	ENSG00000150712.11:O006	Mitotic_Cycling - Interphase
80620	4.6502337146353	0.00389353090869142	0.674753114422216	0.979694973183959	NA	ENSG00000150712.11:O007	Mitotic_Cycling - Interphase
80621	2.34431403878967	-0.00220354554125484	0.690737306713187	0.984346675576879	NA	ENSG00000150712.11:O008	Mitotic_Cycling - Interphase
80622	6.38822800789394	-0.0761146973295639	0.669084069542145	0.655084758966295	NA	ENSG00000150712.11:O009	Mitotic_Cycling - Interphase
80623	0.724188232483496	0.00444145579868748	0.70223804132845	0.946314452120795	NA	ENSG00000150712.11:O010	Mitotic_Cycling - Interphase
80624	0	0	0.708047578943038	NA	NA	ENSG00000150712.11:O011	Mitotic_Cycling - Interphase
80625	9.0368419076798	-0.17747993308228	0.666278042939339	0.367278021607145	NA	ENSG00000150712.11:O012	Mitotic_Cycling - Interphase
80626	0.896347094873879	0.0331915412817714	0.701958620949081	0.640047414489261	NA	ENSG00000150712.11:O013	Mitotic_Cycling - Interphase
80627	10.4872460691489	-0.0372488494176984	0.663817277949855	0.831845917422092	NA	ENSG00000150712.11:O014	Mitotic_Cycling - Interphase
80628	3.69340619620278	0.0285038177560064	0.684380599093047	0.828525313748805	NA	ENSG00000150712.11:O015	Mitotic_Cycling - Interphase
80629	41.8261292403291	-0.563400619742832	0.74086909679369	0.0293308657735587	0.124874159177094	ENSG00000150712.11:O016	Mitotic_Cycling - Interphase
80630	19.4217913035988	-0.319149285034188	0.681443468324222	0.150992831558836	0.348329178479966	ENSG00000150712.11:O017	Mitotic_Cycling - Interphase
80631	337.710213627234	-0.823007948126529	0.240207096346677	0.000140779551936865	0.00189019892023395	ENSG00000150712.11:O018	Mitotic_Cycling - Interphase
80632	0.79881154035994	-0.0124018387218623	0.702348773404602	0.850490493060566	NA	ENSG00000056097.16:O001	Mitotic_Cycling - Interphase
80633	5.1215871976055	-0.0837210671759779	0.68031405525255	0.575591289545121	NA	ENSG00000056097.16:O002	Mitotic_Cycling - Interphase
80634	21.499554386071	-0.0612017801590852	0.642108417649562	0.770371494613891	0.878534807220966	ENSG00000056097.16:O003	Mitotic_Cycling - Interphase
80635	3.64715315403272	0.00874075100361575	0.679715999014126	0.950919118800108	NA	ENSG00000056097.16:O004	Mitotic_Cycling - Interphase
80636	8.7285804531912	-0.319574694168913	0.693213899063777	0.126720618225727	NA	ENSG00000056097.16:O005	Mitotic_Cycling - Interphase
80637	1.48059674215183	-0.0511910272507466	0.700331083297737	0.53741248113208	NA	ENSG00000056097.16:O006	Mitotic_Cycling - Interphase
80638	11.5575768769171	0.0145759394055674	0.658764237383802	0.936468913736326	NA	ENSG00000056097.16:O007	Mitotic_Cycling - Interphase
80639	5.88712911625864	-0.138064725103761	0.665322504659786	0.464114797944782	NA	ENSG00000056097.16:O008	Mitotic_Cycling - Interphase
80640	8.60955251656805	-0.151403426229043	0.667407033617918	0.422033868885169	NA	ENSG00000056097.16:O009	Mitotic_Cycling - Interphase
80641	17.3518221556521	-0.296514867816284	0.685156498085014	0.158422782787252	0.358357636646882	ENSG00000056097.16:O010	Mitotic_Cycling - Interphase
80642	37.3523032161275	-0.215280149220987	0.642666669795323	0.356305662275008	0.574041619538776	ENSG00000056097.16:O011	Mitotic_Cycling - Interphase
80643	1216.94037633416	-0.984013119515566	0.190111056397533	3.03972668572189e-08	1.05602914050335e-06	ENSG00000056097.16:O012	Mitotic_Cycling - Interphase
80644	0	0	0.708047578943038	NA	NA	ENSG00000151388.11:O001	Mitotic_Cycling - Interphase
80645	0	0	0.708047578943038	NA	NA	ENSG00000151388.11:O002	Mitotic_Cycling - Interphase
80646	0	0	0.708047578943038	NA	NA	ENSG00000151388.11:O003	Mitotic_Cycling - Interphase
80647	0	0	0.708047578943038	NA	NA	ENSG00000151388.11:O004	Mitotic_Cycling - Interphase
80648	0	0	0.708047578943038	NA	NA	ENSG00000151388.11:O005	Mitotic_Cycling - Interphase
80649	0	0	0.708047578943038	NA	NA	ENSG00000151388.11:O006	Mitotic_Cycling - Interphase
80650	0	0	0.708047578943038	NA	NA	ENSG00000151388.11:O007	Mitotic_Cycling - Interphase
80651	0	0	0.708047578943038	NA	NA	ENSG00000151388.11:O008	Mitotic_Cycling - Interphase
80652	0	0	0.708047578943038	NA	NA	ENSG00000151388.11:O009	Mitotic_Cycling - Interphase
80653	0	0	0.708047578943038	NA	NA	ENSG00000151388.11:O010	Mitotic_Cycling - Interphase
80654	0	0	0.708047578943038	NA	NA	ENSG00000151388.11:O011	Mitotic_Cycling - Interphase
80655	0	0	0.708047578943038	NA	NA	ENSG00000151388.11:O012	Mitotic_Cycling - Interphase
80656	0	0	0.708047578943038	NA	NA	ENSG00000151388.11:O013	Mitotic_Cycling - Interphase
80657	0	0	0.708047578943038	NA	NA	ENSG00000151388.11:O014	Mitotic_Cycling - Interphase
80658	0	0	0.708047578943038	NA	NA	ENSG00000151388.11:O015	Mitotic_Cycling - Interphase
80659	0	0	0.708047578943038	NA	NA	ENSG00000151388.11:O016	Mitotic_Cycling - Interphase
80660	0	0	0.708047578943038	NA	NA	ENSG00000151388.11:O017	Mitotic_Cycling - Interphase
80661	0	0	0.708047578943038	NA	NA	ENSG00000151388.11:O018	Mitotic_Cycling - Interphase
80662	0	0	0.708047578943038	NA	NA	ENSG00000151388.11:O019	Mitotic_Cycling - Interphase
80663	0	0	0.708047578943038	NA	NA	ENSG00000151388.11:O020	Mitotic_Cycling - Interphase
80664	0	0	0.708047578943038	NA	NA	ENSG00000151388.11:O021	Mitotic_Cycling - Interphase
80665	0	0	0.708047578943038	NA	NA	ENSG00000151388.11:O022	Mitotic_Cycling - Interphase
80666	0	0	0.708047578943038	NA	NA	ENSG00000151388.11:O023	Mitotic_Cycling - Interphase
80667	0	0	0.708047578943038	NA	NA	ENSG00000151388.11:O024	Mitotic_Cycling - Interphase
80668	0	0	0.708047578943038	NA	NA	ENSG00000151388.11:O025	Mitotic_Cycling - Interphase
80669	0.411209452606803	-0.0394765465103639	0.703168409776821	0.549563446894327	NA	ENSG00000151388.11:O026	Mitotic_Cycling - Interphase
80670	0	0	0.708047578943038	NA	NA	ENSG00000151388.11:O027	Mitotic_Cycling - Interphase
80671	0.139287153389709	-0.0118267807166463	0.702525363346366	0.855067458746097	NA	ENSG00000164175.15:O001	Mitotic_Cycling - Interphase
80672	0	0	0.708047578943038	NA	NA	ENSG00000242110.9:O001	Mitotic_Cycling - Interphase
80673	0	0	0.708047578943038	NA	NA	ENSG00000242110.9:O002	Mitotic_Cycling - Interphase
80674	0	0	0.708047578943038	NA	NA	ENSG00000242110.9:O003	Mitotic_Cycling - Interphase
80675	0.234561707049285	-0.0152458727716215	0.702560482186881	0.814186957337021	NA	ENSG00000242110.9:O004	Mitotic_Cycling - Interphase
80676	0	0	0.708047578943038	NA	NA	ENSG00000242110.9:O005	Mitotic_Cycling - Interphase
80677	0	0	0.708047578943038	NA	NA	ENSG00000242110.9:O006	Mitotic_Cycling - Interphase
80678	0	0	0.708047578943038	NA	NA	ENSG00000242110.9:O007	Mitotic_Cycling - Interphase
80679	0	0	0.708047578943038	NA	NA	ENSG00000242110.9:O008	Mitotic_Cycling - Interphase
80680	0	0	0.708047578943038	NA	NA	ENSG00000242110.9:O009	Mitotic_Cycling - Interphase
80681	0.453784239551652	0.010539119136962	0.70249716939036	0.870820841650778	NA	ENSG00000242110.9:O010	Mitotic_Cycling - Interphase
80682	0.527997044720406	-0.0218501297754851	0.702645343022841	0.737644313562998	NA	ENSG00000242110.9:O011	Mitotic_Cycling - Interphase
80683	1.66023946028938	0.0250844473791463	0.698726650773185	0.767307347396112	NA	ENSG00000242110.9:O012	Mitotic_Cycling - Interphase
80684	0.423533558615266	0.0284673765943676	0.702802914218715	0.663736941686656	NA	ENSG00000242110.9:O013	Mitotic_Cycling - Interphase
80685	0	0	0.708047578943038	NA	NA	ENSG00000242110.9:O014	Mitotic_Cycling - Interphase
80686	0	0	0.708047578943038	NA	NA	ENSG00000242110.9:O015	Mitotic_Cycling - Interphase
80687	0.402512056874426	0.0216088022139099	0.702639096845597	0.740434528177858	NA	ENSG00000242110.9:O016	Mitotic_Cycling - Interphase
80688	0.154148184281411	-0.000426255212715528	0.702458821488807	0.99473896648332	NA	ENSG00000242110.9:O017	Mitotic_Cycling - Interphase
80689	0.775702325925355	0.0168199148898356	0.702432998556573	0.798126481235924	NA	ENSG00000242110.9:O018	Mitotic_Cycling - Interphase
80690	1.70879868537898	0.0358280785257565	0.695702021042882	0.715190248155042	NA	ENSG00000242110.9:O019	Mitotic_Cycling - Interphase
80691	0.929490482996842	0.0335115743019668	0.701811489630067	0.640687879706596	NA	ENSG00000242110.9:O020	Mitotic_Cycling - Interphase
80692	0.146388373141528	0.0161339147722496	0.702559219495029	0.803884600841545	NA	ENSG00000242110.9:O021	Mitotic_Cycling - Interphase
80693	1.17254228435364	-0.00209879872272258	0.700112932463968	0.97820947519268	NA	ENSG00000242110.9:O022	Mitotic_Cycling - Interphase
80694	0.537443611566386	-0.0152456225555455	0.70256047761107	0.814189950385393	NA	ENSG00000242110.9:O023	Mitotic_Cycling - Interphase
80695	0	0	0.708047578943038	NA	NA	ENSG00000242110.9:O024	Mitotic_Cycling - Interphase
80696	1.46851028573072	0.0237315281527308	0.69708353533321	0.79502050050766	NA	ENSG00000242110.9:O025	Mitotic_Cycling - Interphase
80697	66.5058261213314	0.230510911051539	0.419835245155254	0.444834852752138	0.65178302479334	ENSG00000242110.9:O026	Mitotic_Cycling - Interphase
80698	0	0	0.708047578943038	NA	NA	ENSG00000082196.21:O001	Mitotic_Cycling - Interphase
80699	0	0	0.708047578943038	NA	NA	ENSG00000082196.21:O002	Mitotic_Cycling - Interphase
80700	0	0	0.708047578943038	NA	NA	ENSG00000082196.21:O003	Mitotic_Cycling - Interphase
80701	0	0	0.708047578943038	NA	NA	ENSG00000082196.21:O004	Mitotic_Cycling - Interphase
80702	0	0	0.708047578943038	NA	NA	ENSG00000082196.21:O005	Mitotic_Cycling - Interphase
80703	0	0	0.708047578943038	NA	NA	ENSG00000082196.21:O006	Mitotic_Cycling - Interphase
80704	0	0	0.708047578943038	NA	NA	ENSG00000082196.21:O007	Mitotic_Cycling - Interphase
80705	0.139287153389709	-0.0118267807166463	0.702525363346366	0.855067458746097	NA	ENSG00000082196.21:O008	Mitotic_Cycling - Interphase
80706	0	0	0.708047578943038	NA	NA	ENSG00000082196.21:O009	Mitotic_Cycling - Interphase
80707	0	0	0.708047578943038	NA	NA	ENSG00000082196.21:O010	Mitotic_Cycling - Interphase
80708	0	0	0.708047578943038	NA	NA	ENSG00000082196.21:O011	Mitotic_Cycling - Interphase
80709	0	0	0.708047578943038	NA	NA	ENSG00000082196.21:O012	Mitotic_Cycling - Interphase
80710	0	0	0.708047578943038	NA	NA	ENSG00000082196.21:O013	Mitotic_Cycling - Interphase
80711	0.154148184281411	-0.000426255212715528	0.702458821488807	0.99473896648332	NA	ENSG00000082196.21:O014	Mitotic_Cycling - Interphase
80712	0	0	0.708047578943038	NA	NA	ENSG00000082196.21:O015	Mitotic_Cycling - Interphase
80713	0	0	0.708047578943038	NA	NA	ENSG00000082196.21:O016	Mitotic_Cycling - Interphase
80714	0	0	0.708047578943038	NA	NA	ENSG00000082196.21:O017	Mitotic_Cycling - Interphase
80715	0	0	0.708047578943038	NA	NA	ENSG00000082196.21:O018	Mitotic_Cycling - Interphase
80716	0.226441868699477	-0.000426147129480016	0.702458821433443	0.994740300475658	NA	ENSG00000082196.21:O019	Mitotic_Cycling - Interphase
80717	0	0	0.708047578943038	NA	NA	ENSG00000082196.21:O020	Mitotic_Cycling - Interphase
80718	0	0	0.708047578943038	NA	NA	ENSG00000082196.21:O021	Mitotic_Cycling - Interphase
80719	0	0	0.708047578943038	NA	NA	ENSG00000082196.21:O022	Mitotic_Cycling - Interphase
80720	0	0	0.708047578943038	NA	NA	ENSG00000082196.21:O023	Mitotic_Cycling - Interphase
80721	0	0	0.708047578943038	NA	NA	ENSG00000082196.21:O024	Mitotic_Cycling - Interphase
80722	0	0	0.708047578943038	NA	NA	ENSG00000082196.21:O025	Mitotic_Cycling - Interphase
80723	1.68659406184401	-0.108458682374713	0.697465850592437	0.336425655836759	NA	ENSG00000082196.21:O026	Mitotic_Cycling - Interphase
80724	1.96747696350423	0.0685435568095859	0.691601885749275	0.561358437617261	NA	ENSG00000113456.20:O001	Mitotic_Cycling - Interphase
80725	4.85433427247966	-0.00380265124406172	0.664741185830072	0.98240835141154	NA	ENSG00000113456.20:O002	Mitotic_Cycling - Interphase
80726	1.71869804889394	0.0739700250743705	0.697452269761391	0.463067972582132	NA	ENSG00000113456.20:O003	Mitotic_Cycling - Interphase
80727	0.401611554721728	0.0162514184454292	0.702561037499254	0.802493984418766	NA	ENSG00000113456.20:O004	Mitotic_Cycling - Interphase
80728	0.0731941865707638	0.0105383085778589	0.702497162153178	0.870830654388861	NA	ENSG00000113456.20:O005	Mitotic_Cycling - Interphase
80729	0.365729022089186	-0.0118261660980394	0.702525354619466	0.855074906172427	NA	ENSG00000113456.20:O006	Mitotic_Cycling - Interphase
80730	0.0731941865707638	0.0105383085778589	0.702497162153178	0.870830654388861	NA	ENSG00000113456.20:O007	Mitotic_Cycling - Interphase
80731	1.31247326107404	-0.0207913068374712	0.693106263246966	0.843731406990523	NA	ENSG00000113456.20:O008	Mitotic_Cycling - Interphase
80732	1.32435466726093	0.0409491043672222	0.703283882477363	0.533253158898636	NA	ENSG00000113456.20:O009	Mitotic_Cycling - Interphase
80733	0.285675526531237	0.00467014688674435	0.702398588958795	0.942777605665529	NA	ENSG00000113456.20:O010	Mitotic_Cycling - Interphase
80734	0.417861460169127	-0.0235658327729053	0.702679376377871	0.718200365930671	NA	ENSG00000113456.20:O011	Mitotic_Cycling - Interphase
80735	1.01762357015462	0.000315350430369609	0.701084402316118	0.996507725006148	NA	ENSG00000113456.20:O012	Mitotic_Cycling - Interphase
80736	0.709907923284551	0.0162521921227235	0.702561050172054	0.802484819725992	NA	ENSG00000113456.20:O013	Mitotic_Cycling - Interphase
80737	4.56635736825373	0.203660586088423	0.696734859260285	0.190209440747652	NA	ENSG00000113456.20:O014	Mitotic_Cycling - Interphase
80738	7.8336343624993	-0.0434628889210855	0.656044765827085	0.817782341408014	NA	ENSG00000113456.20:O015	Mitotic_Cycling - Interphase
80739	7.67078692742276	0.181164796208768	0.669090352098821	0.350056810303873	NA	ENSG00000113456.20:O016	Mitotic_Cycling - Interphase
80740	3.2786529749024	-0.10774772655344	0.678350951849748	0.497913777796747	NA	ENSG00000113456.20:O017	Mitotic_Cycling - Interphase
80741	7.20456088344738	-0.219000859737235	0.678467157482421	0.253855946131303	NA	ENSG00000113456.20:O018	Mitotic_Cycling - Interphase
80742	5.81151722298822	0.0246496178879711	0.669504317011273	0.880699416918718	NA	ENSG00000113456.20:O019	Mitotic_Cycling - Interphase
80743	5.05684455714561	0.00720085112973726	0.670637436772861	0.964421330191139	NA	ENSG00000113456.20:O020	Mitotic_Cycling - Interphase
80744	6.07146100111624	0.141890682248491	0.678496351037578	0.397432724777091	NA	ENSG00000113456.20:O021	Mitotic_Cycling - Interphase
80745	0.175169686022251	0.0162504391264438	0.702561021455262	0.802505585175971	NA	ENSG00000113456.20:O022	Mitotic_Cycling - Interphase
80746	4.17463826862171	-0.0385380413119667	0.675083186273415	0.802441992799311	NA	ENSG00000113456.20:O023	Mitotic_Cycling - Interphase
80747	2.97170887082281	0.0332565955526745	0.682662855612432	0.807305042056466	NA	ENSG00000113456.20:O024	Mitotic_Cycling - Interphase
80748	2.10846388512273	-0.0384435903657186	0.683137484597736	0.776961225665955	NA	ENSG00000113456.20:O025	Mitotic_Cycling - Interphase
80749	363.824577296137	0.223568196701062	0.229276801905518	0.285117622230802	0.50774668421799	ENSG00000113456.20:O026	Mitotic_Cycling - Interphase
80750	0	0	0.708047578943038	NA	NA	ENSG00000113492.14:O001	Mitotic_Cycling - Interphase
80751	0	0	0.708047578943038	NA	NA	ENSG00000113492.14:O002	Mitotic_Cycling - Interphase
80752	0	0	0.708047578943038	NA	NA	ENSG00000113492.14:O003	Mitotic_Cycling - Interphase
80753	0	0	0.708047578943038	NA	NA	ENSG00000113492.14:O004	Mitotic_Cycling - Interphase
80754	0.182152349346768	-0.0138012775949285	0.70255416702577	0.831236332391047	NA	ENSG00000113492.14:O005	Mitotic_Cycling - Interphase
80755	0	0	0.708047578943038	NA	NA	ENSG00000113494.17:O001	Mitotic_Cycling - Interphase
80756	0	0	0.708047578943038	NA	NA	ENSG00000113494.17:O002	Mitotic_Cycling - Interphase
80757	0	0	0.708047578943038	NA	NA	ENSG00000113494.17:O003	Mitotic_Cycling - Interphase
80758	0	0	0.708047578943038	NA	NA	ENSG00000113494.17:O004	Mitotic_Cycling - Interphase
80759	0	0	0.708047578943038	NA	NA	ENSG00000113494.17:O005	Mitotic_Cycling - Interphase
80760	0	0	0.708047578943038	NA	NA	ENSG00000113494.17:O006	Mitotic_Cycling - Interphase
80761	0	0	0.708047578943038	NA	NA	ENSG00000113494.17:O007	Mitotic_Cycling - Interphase
80762	0	0	0.708047578943038	NA	NA	ENSG00000113494.17:O008	Mitotic_Cycling - Interphase
80763	0	0	0.708047578943038	NA	NA	ENSG00000113494.17:O009	Mitotic_Cycling - Interphase
80764	0	0	0.708047578943038	NA	NA	ENSG00000113494.17:O010	Mitotic_Cycling - Interphase
80765	0	0	0.708047578943038	NA	NA	ENSG00000113494.17:O011	Mitotic_Cycling - Interphase
80766	0	0	0.708047578943038	NA	NA	ENSG00000113494.17:O012	Mitotic_Cycling - Interphase
80767	0	0	0.708047578943038	NA	NA	ENSG00000113494.17:O013	Mitotic_Cycling - Interphase
80768	0	0	0.708047578943038	NA	NA	ENSG00000113494.17:O014	Mitotic_Cycling - Interphase
80769	0	0	0.708047578943038	NA	NA	ENSG00000113494.17:O015	Mitotic_Cycling - Interphase
80770	0	0	0.708047578943038	NA	NA	ENSG00000113494.17:O016	Mitotic_Cycling - Interphase
80771	0	0	0.708047578943038	NA	NA	ENSG00000113494.17:O017	Mitotic_Cycling - Interphase
80772	0	0	0.708047578943038	NA	NA	ENSG00000113494.17:O018	Mitotic_Cycling - Interphase
80773	0	0	0.708047578943038	NA	NA	ENSG00000113494.17:O019	Mitotic_Cycling - Interphase
80774	0	0	0.708047578943038	NA	NA	ENSG00000113494.17:O020	Mitotic_Cycling - Interphase
80775	0	0	0.708047578943038	NA	NA	ENSG00000113494.17:O021	Mitotic_Cycling - Interphase
80776	0	0	0.708047578943038	NA	NA	ENSG00000113494.17:O022	Mitotic_Cycling - Interphase
80777	0	0	0.708047578943038	NA	NA	ENSG00000113494.17:O023	Mitotic_Cycling - Interphase
80778	0	0	0.708047578943038	NA	NA	ENSG00000113494.17:O024	Mitotic_Cycling - Interphase
80779	0	0	0.708047578943038	NA	NA	ENSG00000113494.17:O025	Mitotic_Cycling - Interphase
80780	0	0	0.708047578943038	NA	NA	ENSG00000113494.17:O026	Mitotic_Cycling - Interphase
80781	0	0	0.708047578943038	NA	NA	ENSG00000113494.17:O027	Mitotic_Cycling - Interphase
80782	0	0	0.708047578943038	NA	NA	ENSG00000113494.17:O028	Mitotic_Cycling - Interphase
80783	0	0	0.708047578943038	NA	NA	ENSG00000113494.17:O029	Mitotic_Cycling - Interphase
80784	0	0	0.708047578943038	NA	NA	ENSG00000113494.17:O030	Mitotic_Cycling - Interphase
80785	0	0	0.708047578943038	NA	NA	ENSG00000113494.17:O031	Mitotic_Cycling - Interphase
80786	0	0	0.708047578943038	NA	NA	ENSG00000113494.17:O032	Mitotic_Cycling - Interphase
80787	0.234561707049285	-0.0152458727716215	0.702560482186881	0.814186957337021	NA	ENSG00000113494.17:O033	Mitotic_Cycling - Interphase
80788	0	0	0.708047578943038	NA	NA	ENSG00000113494.17:O034	Mitotic_Cycling - Interphase
80789	0.226441868699477	-0.000426147129480016	0.702458821433443	0.994740300475658	NA	ENSG00000113494.17:O035	Mitotic_Cycling - Interphase
80790	0	0	0.708047578943038	NA	NA	ENSG00000113494.17:O036	Mitotic_Cycling - Interphase
80791	0	0	0.708047578943038	NA	NA	ENSG00000113494.17:O037	Mitotic_Cycling - Interphase
80792	0	0	0.708047578943038	NA	NA	ENSG00000113494.17:O038	Mitotic_Cycling - Interphase
80793	0	0	0.708047578943038	NA	NA	ENSG00000113494.17:O039	Mitotic_Cycling - Interphase
80794	0	0	0.708047578943038	NA	NA	ENSG00000113494.17:O040	Mitotic_Cycling - Interphase
80795	0	0	0.708047578943038	NA	NA	ENSG00000113494.17:O041	Mitotic_Cycling - Interphase
80796	0	0	0.708047578943038	NA	NA	ENSG00000113494.17:O042	Mitotic_Cycling - Interphase
80797	0	0	0.708047578943038	NA	NA	ENSG00000113494.17:O043	Mitotic_Cycling - Interphase
80798	0	0	0.708047578943038	NA	NA	ENSG00000113494.17:O044	Mitotic_Cycling - Interphase
80799	0	0	0.708047578943038	NA	NA	ENSG00000113494.17:O045	Mitotic_Cycling - Interphase
80800	0	0	0.708047578943038	NA	NA	ENSG00000113494.17:O046	Mitotic_Cycling - Interphase
80801	0	0	0.708047578943038	NA	NA	ENSG00000113494.17:O047	Mitotic_Cycling - Interphase
80802	0	0	0.708047578943038	NA	NA	ENSG00000113494.17:O048	Mitotic_Cycling - Interphase
80803	0	0	0.708047578943038	NA	NA	ENSG00000113494.17:O049	Mitotic_Cycling - Interphase
80804	0	0	0.708047578943038	NA	NA	ENSG00000113494.17:O050	Mitotic_Cycling - Interphase
80805	0	0	0.708047578943038	NA	NA	ENSG00000113494.17:O051	Mitotic_Cycling - Interphase
80806	0	0	0.708047578943038	NA	NA	ENSG00000113494.17:O052	Mitotic_Cycling - Interphase
80807	0	0	0.708047578943038	NA	NA	ENSG00000113494.17:O053	Mitotic_Cycling - Interphase
80808	0.154148184281411	-0.000426255212715528	0.702458821488807	0.99473896648332	NA	ENSG00000113494.17:O054	Mitotic_Cycling - Interphase
80809	0	0	0.708047578943038	NA	NA	ENSG00000113494.17:O055	Mitotic_Cycling - Interphase
80810	0	0	0.708047578943038	NA	NA	ENSG00000113494.17:O056	Mitotic_Cycling - Interphase
80811	0	0	0.708047578943038	NA	NA	ENSG00000113494.17:O057	Mitotic_Cycling - Interphase
80812	0	0	0.708047578943038	NA	NA	ENSG00000113494.17:O058	Mitotic_Cycling - Interphase
80813	0	0	0.708047578943038	NA	NA	ENSG00000113494.17:O059	Mitotic_Cycling - Interphase
80814	0	0	0.708047578943038	NA	NA	ENSG00000113494.17:O060	Mitotic_Cycling - Interphase
80815	0	0	0.708047578943038	NA	NA	ENSG00000113494.17:O061	Mitotic_Cycling - Interphase
80816	0	0	0.708047578943038	NA	NA	ENSG00000113494.17:O062	Mitotic_Cycling - Interphase
80817	0	0	0.708047578943038	NA	NA	ENSG00000113494.17:O063	Mitotic_Cycling - Interphase
80818	0	0	0.708047578943038	NA	NA	ENSG00000113494.17:O064	Mitotic_Cycling - Interphase
80819	0	0	0.708047578943038	NA	NA	ENSG00000113494.17:O065	Mitotic_Cycling - Interphase
80820	0	0	0.708047578943038	NA	NA	ENSG00000113494.17:O066	Mitotic_Cycling - Interphase
80821	0	0	0.708047578943038	NA	NA	ENSG00000113494.17:O067	Mitotic_Cycling - Interphase
80822	0	0	0.708047578943038	NA	NA	ENSG00000113494.17:O068	Mitotic_Cycling - Interphase
80823	0	0	0.708047578943038	NA	NA	ENSG00000113494.17:O069	Mitotic_Cycling - Interphase
80824	0	0	0.708047578943038	NA	NA	ENSG00000113494.17:O070	Mitotic_Cycling - Interphase
80825	0	0	0.708047578943038	NA	NA	ENSG00000113494.17:O071	Mitotic_Cycling - Interphase
80826	0	0	0.708047578943038	NA	NA	ENSG00000113494.17:O072	Mitotic_Cycling - Interphase
80827	0	0	0.708047578943038	NA	NA	ENSG00000113494.17:O073	Mitotic_Cycling - Interphase
80828	0	0	0.708047578943038	NA	NA	ENSG00000113494.17:O074	Mitotic_Cycling - Interphase
80829	0	0	0.708047578943038	NA	NA	ENSG00000113494.17:O075	Mitotic_Cycling - Interphase
80830	0	0	0.708047578943038	NA	NA	ENSG00000113494.17:O076	Mitotic_Cycling - Interphase
80831	0	0	0.708047578943038	NA	NA	ENSG00000113494.17:O077	Mitotic_Cycling - Interphase
80832	0	0	0.708047578943038	NA	NA	ENSG00000113494.17:O078	Mitotic_Cycling - Interphase
80833	0	0	0.708047578943038	NA	NA	ENSG00000113494.17:O079	Mitotic_Cycling - Interphase
80834	0	0	0.708047578943038	NA	NA	ENSG00000113494.17:O080	Mitotic_Cycling - Interphase
80835	0	0	0.708047578943038	NA	NA	ENSG00000113494.17:O081	Mitotic_Cycling - Interphase
80836	0	0	0.708047578943038	NA	NA	ENSG00000113494.17:O082	Mitotic_Cycling - Interphase
80837	0	0	0.708047578943038	NA	NA	ENSG00000113494.17:O083	Mitotic_Cycling - Interphase
80838	0	0	0.708047578943038	NA	NA	ENSG00000113494.17:O084	Mitotic_Cycling - Interphase
80839	0	0	0.708047578943038	NA	NA	ENSG00000113494.17:O085	Mitotic_Cycling - Interphase
80840	0	0	0.708047578943038	NA	NA	ENSG00000113494.17:O086	Mitotic_Cycling - Interphase
80841	0	0	0.708047578943038	NA	NA	ENSG00000113494.17:O087	Mitotic_Cycling - Interphase
80842	0	0	0.708047578943038	NA	NA	ENSG00000113494.17:O088	Mitotic_Cycling - Interphase
80843	0	0	0.708047578943038	NA	NA	ENSG00000113494.17:O089	Mitotic_Cycling - Interphase
80844	0.308296368562823	-0.00042595010643499	0.702458821332447	0.994742732187114	NA	ENSG00000152611.12:O001	Mitotic_Cycling - Interphase
80845	1.12091734730033	0.0274429950824146	0.696077295502505	0.774161934765845	NA	ENSG00000152611.12:O002	Mitotic_Cycling - Interphase
80846	0	0	0.708047578943038	NA	NA	ENSG00000152611.12:O003	Mitotic_Cycling - Interphase
80847	0	0	0.708047578943038	NA	NA	ENSG00000145626.12:O001	Mitotic_Cycling - Interphase
80848	0	0	0.708047578943038	NA	NA	ENSG00000145626.12:O002	Mitotic_Cycling - Interphase
80849	0	0	0.708047578943038	NA	NA	ENSG00000145626.12:O003	Mitotic_Cycling - Interphase
80850	0	0	0.708047578943038	NA	NA	ENSG00000145626.12:O004	Mitotic_Cycling - Interphase
80851	0	0	0.708047578943038	NA	NA	ENSG00000145626.12:O005	Mitotic_Cycling - Interphase
80852	0	0	0.708047578943038	NA	NA	ENSG00000145626.12:O006	Mitotic_Cycling - Interphase
80853	0	0	0.708047578943038	NA	NA	ENSG00000145626.12:O007	Mitotic_Cycling - Interphase
80854	0	0	0.708047578943038	NA	NA	ENSG00000145626.12:O008	Mitotic_Cycling - Interphase
80855	0	0	0.708047578943038	NA	NA	ENSG00000145626.12:O009	Mitotic_Cycling - Interphase
80856	0	0	0.708047578943038	NA	NA	ENSG00000145626.12:O010	Mitotic_Cycling - Interphase
80857	0	0	0.708047578943038	NA	NA	ENSG00000145626.12:O011	Mitotic_Cycling - Interphase
80858	0.139287153389709	-0.0118267807166463	0.702525363346366	0.855067458746097	NA	ENSG00000145626.12:O012	Mitotic_Cycling - Interphase
80859	0.0731941865707638	0.0105383085778589	0.702497162153178	0.870830654388861	NA	ENSG00000145626.12:O013	Mitotic_Cycling - Interphase
80860	0	0	0.708047578943038	NA	NA	ENSG00000145626.12:O014	Mitotic_Cycling - Interphase
80861	0	0	0.708047578943038	NA	NA	ENSG00000145626.12:O015	Mitotic_Cycling - Interphase
80862	0.703166730742657	-0.00508683157344384	0.702316510079574	0.93813544154302	NA	ENSG00000145626.12:O016	Mitotic_Cycling - Interphase
80863	0.60119123129117	-0.0107937978373261	0.702399763099488	0.868872249628782	NA	ENSG00000145626.12:O017	Mitotic_Cycling - Interphase
80864	15.2684925384165	0.402047116103842	0.623969232217267	0.158043964411562	NA	ENSG00000145626.12:O018	Mitotic_Cycling - Interphase
80865	0	0	0.708047578943038	NA	NA	ENSG00000168671.10:O001	Mitotic_Cycling - Interphase
80866	0	0	0.708047578943038	NA	NA	ENSG00000168671.10:O002	Mitotic_Cycling - Interphase
80867	0	0	0.708047578943038	NA	NA	ENSG00000168671.10:O003	Mitotic_Cycling - Interphase
80868	0	0	0.708047578943038	NA	NA	ENSG00000168671.10:O004	Mitotic_Cycling - Interphase
80869	1.39881783334805	-0.00688836355657394	0.697155851758843	0.93887858185686	NA	ENSG00000168671.10:O005	Mitotic_Cycling - Interphase
80870	0	0	0.708047578943038	NA	NA	ENSG00000164187.7:O001	Mitotic_Cycling - Interphase
80871	0	0	0.708047578943038	NA	NA	ENSG00000164187.7:O002	Mitotic_Cycling - Interphase
80872	0.365729022089186	-0.0118261660980394	0.702525354619466	0.855074906172427	NA	ENSG00000164187.7:O003	Mitotic_Cycling - Interphase
80873	1.80406523454782	0.0534259172984589	0.692976372899523	0.628896918519202	NA	ENSG00000164187.7:O004	Mitotic_Cycling - Interphase
80874	1.81593034301218	-0.0178053630669941	0.691334409387031	0.872576739348876	NA	ENSG00000164187.7:O005	Mitotic_Cycling - Interphase
80875	1.6344463622551	-0.00512131179622208	0.698266726619278	0.952064232861537	NA	ENSG00000164187.7:O006	Mitotic_Cycling - Interphase
80876	3.3315997949506	-0.009744427024795	0.679435593373116	0.945551663850729	NA	ENSG00000164187.7:O007	Mitotic_Cycling - Interphase
80877	0.365729022089186	-0.0118261660980394	0.702525354619466	0.855074906172427	NA	ENSG00000164187.7:O008	Mitotic_Cycling - Interphase
80878	0.572009644450539	-0.0235653091546233	0.7026793616375	0.718206355263174	NA	ENSG00000164187.7:O009	Mitotic_Cycling - Interphase
80879	0	0	0.708047578943038	NA	NA	ENSG00000164187.7:O010	Mitotic_Cycling - Interphase
80880	1.60101603120541	0.0249307222841549	0.699153767511304	0.763636876895535	NA	ENSG00000164187.7:O011	Mitotic_Cycling - Interphase
80881	1.00884514041674	0.0279970356255008	0.70128392529572	0.702991712706813	NA	ENSG00000164187.7:O012	Mitotic_Cycling - Interphase
80882	1.2227556016829	0.00256190203970365	0.702175736921599	0.969159364319978	NA	ENSG00000164187.7:O013	Mitotic_Cycling - Interphase
80883	0.542069857187247	-0.0237061402781615	0.702770455342222	0.714530541864858	NA	ENSG00000164187.7:O014	Mitotic_Cycling - Interphase
80884	1.59481531360629	0.0198574816958735	0.695271971814728	0.839147271041817	NA	ENSG00000164187.7:O015	Mitotic_Cycling - Interphase
80885	1.01803407286231	-0.00295421479069924	0.700976277090738	0.967552079835538	NA	ENSG00000164187.7:O016	Mitotic_Cycling - Interphase
80886	8.51990841904421	-0.206037549611965	0.677809746239659	0.27469340600156	NA	ENSG00000164187.7:O017	Mitotic_Cycling - Interphase
80887	1.26858900653699	-0.0814068202404033	0.697617771576631	0.427507163452028	NA	ENSG00000164187.7:O018	Mitotic_Cycling - Interphase
80888	0.834334045782558	-0.00195258177812365	0.701983909687084	0.976858486535751	NA	ENSG00000164187.7:O019	Mitotic_Cycling - Interphase
80889	1.2656558064979	-0.0202873553072956	0.700467468251486	0.790377453170706	NA	ENSG00000164187.7:O020	Mitotic_Cycling - Interphase
80890	5.66720787684506	0.191937334471034	0.687158403720675	0.254926789506204	NA	ENSG00000164187.7:O021	Mitotic_Cycling - Interphase
80891	6.04051407142701	-0.131070427771748	0.675125713168337	0.442880745774968	NA	ENSG00000164187.7:O022	Mitotic_Cycling - Interphase
80892	2.51292298000288	-0.00235495912765854	0.69222885704339	0.982529862964825	NA	ENSG00000164187.7:O023	Mitotic_Cycling - Interphase
80893	1.01594636016856	0.0366408515531017	0.703093032436699	0.576813346891911	NA	ENSG00000164187.7:O024	Mitotic_Cycling - Interphase
80894	0.300536557422939	0.0161343204978494	0.70255922641043	0.803879786740807	NA	ENSG00000164187.7:O025	Mitotic_Cycling - Interphase
80895	1.59656680779971	-0.0169724381542339	0.691442750983418	0.878057367521464	NA	ENSG00000164187.7:O026	Mitotic_Cycling - Interphase
80896	2.43759157062639	-0.0147824265606703	0.685842803308699	0.907222330836248	NA	ENSG00000164187.7:O027	Mitotic_Cycling - Interphase
80897	0.89462656896229	-0.0171604979968439	0.701606815505504	0.807071345019165	NA	ENSG00000164187.7:O028	Mitotic_Cycling - Interphase
80898	0.596900946924257	0.0311967914313144	0.702888896033724	0.634127068748778	NA	ENSG00000164187.7:O029	Mitotic_Cycling - Interphase
80899	3.02556831135883	0.0462439945275697	0.682543858227548	0.737714430025605	NA	ENSG00000164187.7:O030	Mitotic_Cycling - Interphase
80900	1.28770160471078	0.0560000958588537	0.701546334883062	0.478130723125931	NA	ENSG00000164187.7:O031	Mitotic_Cycling - Interphase
80901	3.79817116693594	0.0173327351881753	0.682187993609406	0.898866500182802	NA	ENSG00000164187.7:O032	Mitotic_Cycling - Interphase
80902	0	0	0.708047578943038	NA	NA	ENSG00000164187.7:O033	Mitotic_Cycling - Interphase
80903	6.68273672625266	-0.0209621062340273	0.6657361297554	0.902486813516111	NA	ENSG00000164187.7:O034	Mitotic_Cycling - Interphase
80904	0.154148184281411	-0.000426255212715528	0.702458821488807	0.99473896648332	NA	ENSG00000164187.7:O035	Mitotic_Cycling - Interphase
80905	2.68566016788399	-0.00396503536634632	0.681669061136322	0.976952890523589	NA	ENSG00000164187.7:O036	Mitotic_Cycling - Interphase
80906	4.38535239075298	0.0138362186195233	0.676840567705871	0.925856869747133	NA	ENSG00000164187.7:O037	Mitotic_Cycling - Interphase
80907	2.04300077353338	0.0327295999605244	0.692811213924749	0.761207171952138	NA	ENSG00000164187.7:O038	Mitotic_Cycling - Interphase
80908	3.00859979330556	0.0206503172269921	0.689611056873984	0.859311791016075	NA	ENSG00000164187.7:O039	Mitotic_Cycling - Interphase
80909	1.02669438615489	-0.00689806028450481	0.702317090012108	0.916268434911525	NA	ENSG00000164187.7:O040	Mitotic_Cycling - Interphase
80910	0.696465784950745	-0.0135390288326641	0.702419923209777	0.836230819312827	NA	ENSG00000164187.7:O041	Mitotic_Cycling - Interphase
80911	0.727884337684356	-0.0576209364360866	0.704040053139256	0.390060483722749	NA	ENSG00000164187.7:O042	Mitotic_Cycling - Interphase
80912	5.50408991154851	0.0266820996356	0.670122740373849	0.870098136578056	NA	ENSG00000164187.7:O043	Mitotic_Cycling - Interphase
80913	0.739049263375199	0.0109017777505799	0.702362347908952	0.868010146497912	NA	ENSG00000164187.7:O044	Mitotic_Cycling - Interphase
80914	1.3237929446595	0.00916351215335406	0.696475913298686	0.9211738809688	NA	ENSG00000164187.7:O045	Mitotic_Cycling - Interphase
80915	2.49649359220842	-0.0426073545470687	0.684535693042656	0.748127141704541	NA	ENSG00000164187.7:O046	Mitotic_Cycling - Interphase
80916	0.43272249106083	-0.0184607670914278	0.702593805377465	0.776575848103607	NA	ENSG00000164187.7:O047	Mitotic_Cycling - Interphase
80917	1.90051480748391	0.0996791271145738	0.699970406639364	0.32473462781204	NA	ENSG00000164187.7:O048	Mitotic_Cycling - Interphase
80918	3.71295941246331	0.0371126262194486	0.687881838078037	0.763042478683697	NA	ENSG00000164187.7:O049	Mitotic_Cycling - Interphase
80919	0.447563687942489	0.00463781629540917	0.702335029018844	0.943483998204746	NA	ENSG00000164187.7:O050	Mitotic_Cycling - Interphase
80920	1.69863686463143	0.0988426291158267	0.692225900589441	0.427496127326039	NA	ENSG00000164187.7:O051	Mitotic_Cycling - Interphase
80921	4.49437863445852	0.0323663011627786	0.676994056671264	0.828502778397078	NA	ENSG00000164187.7:O052	Mitotic_Cycling - Interphase
80922	3.05411743715489	-0.0801804391814128	0.679598025946952	0.593911254506399	NA	ENSG00000164187.7:O053	Mitotic_Cycling - Interphase
80923	0	0	0.708047578943038	NA	NA	ENSG00000164187.7:O054	Mitotic_Cycling - Interphase
80924	4.98504866271722	0.084298769205599	0.675750524044492	0.596292027498633	NA	ENSG00000164187.7:O055	Mitotic_Cycling - Interphase
80925	1.28797808435134	0.00283743050757705	0.702203959964396	0.9657658205739	NA	ENSG00000164187.7:O056	Mitotic_Cycling - Interphase
80926	2.2197477153088	0.00698333824326506	0.692906882002432	0.947164997366464	NA	ENSG00000164187.7:O057	Mitotic_Cycling - Interphase
80927	175.674515285401	-0.408524075502998	0.336559731543086	0.137183756643128	0.329437877336771	ENSG00000164187.7:O058	Mitotic_Cycling - Interphase
80928	7.46930308958287	0.150772771268052	0.610009712705757	0.549810908194316	NA	ENSG00000164187.7:O059	Mitotic_Cycling - Interphase
80929	7.45723783604447	0.207299413644748	0.660453333597476	0.328567422598699	NA	ENSG00000164187.7:O060	Mitotic_Cycling - Interphase
80930	0.197831708812749	-0.0346194628963711	0.703049404448772	0.596642803256257	NA	ENSG00000152620.13:O001	Mitotic_Cycling - Interphase
80931	0	0	0.708047578943038	NA	NA	ENSG00000152620.13:O002	Mitotic_Cycling - Interphase
80932	0.154148184281411	-0.000426255212715528	0.702458821488807	0.99473896648332	NA	ENSG00000152620.13:O003	Mitotic_Cycling - Interphase
80933	0.461003575748762	-0.015245254818977	0.702560470886551	0.814194349196949	NA	ENSG00000152620.13:O004	Mitotic_Cycling - Interphase
80934	2.48771419708476	0.0526184181842941	0.686787237744733	0.681657310775016	NA	ENSG00000152620.13:O005	Mitotic_Cycling - Interphase
80935	1.42674684733585	0.0281390499044777	0.696394370982814	0.765964414101813	NA	ENSG00000152620.13:O006	Mitotic_Cycling - Interphase
80936	3.44279180627323	0.036223788565764	0.682958561616345	0.789839682972704	NA	ENSG00000152620.13:O007	Mitotic_Cycling - Interphase
80937	4.39033587980886	0.0576361936271084	0.680697962517532	0.689024261401737	NA	ENSG00000152620.13:O008	Mitotic_Cycling - Interphase
80938	1.81015652322013	0.00757306739144249	0.694358196444495	0.939869687031898	NA	ENSG00000152620.13:O009	Mitotic_Cycling - Interphase
80939	0.92945023624686	0.0147345766350863	0.701258280772485	0.837470049990397	NA	ENSG00000152620.13:O010	Mitotic_Cycling - Interphase
80940	2.38587889861613	0.0405535724896964	0.692285674138542	0.713569411211054	NA	ENSG00000152620.13:O011	Mitotic_Cycling - Interphase
80941	0.226441868699477	-0.000426147129480016	0.702458821433443	0.994740300475658	NA	ENSG00000152620.13:O012	Mitotic_Cycling - Interphase
80942	2.13958324660709	-0.0549586544990052	0.691279384633393	0.635839410819394	NA	ENSG00000152620.13:O013	Mitotic_Cycling - Interphase
80943	5.3321801773072	-0.0132631445267699	0.671948315478431	0.933504529733482	NA	ENSG00000152620.13:O014	Mitotic_Cycling - Interphase
80944	0.292776746283055	0.0242244732304344	0.702692367621416	0.71081936691073	NA	ENSG00000152620.13:O015	Mitotic_Cycling - Interphase
80945	16.9458939223551	-0.0393552858534042	0.654784111332507	0.836162653374031	0.916209721493923	ENSG00000152620.13:O016	Mitotic_Cycling - Interphase
80946	0	0	0.708047578943038	NA	NA	ENSG00000152620.13:O017	Mitotic_Cycling - Interphase
80947	19.297434316346	-0.329191244334026	0.685124671716153	0.137758465577913	0.329828473111012	ENSG00000152620.13:O018	Mitotic_Cycling - Interphase
80948	4.61311917148328	-0.0760567412148206	0.671732679394922	0.645811196285577	NA	ENSG00000152620.13:O019	Mitotic_Cycling - Interphase
80949	5.39567127985001	0.132096700115876	0.660617589474885	0.496583422863034	NA	ENSG00000152620.13:O020	Mitotic_Cycling - Interphase
80950	4.3805274066942	-0.0134877687780169	0.677478855941336	0.927020109230196	NA	ENSG00000152620.13:O021	Mitotic_Cycling - Interphase
80951	3.61877201979938	0.131012309870632	0.67978890112685	0.419254165704383	NA	ENSG00000152620.13:O022	Mitotic_Cycling - Interphase
80952	5.45239235901046	0.0455626598752189	0.66934617195417	0.783845747664298	NA	ENSG00000152620.13:O023	Mitotic_Cycling - Interphase
80953	4.29647938378846	-0.014288118038975	0.665345006004281	0.933626948198469	NA	ENSG00000152620.13:O024	Mitotic_Cycling - Interphase
80954	4.92947570350942	0.0768387996600733	0.672357082933301	0.640284867947364	NA	ENSG00000152620.13:O025	Mitotic_Cycling - Interphase
80955	19.2678226610114	-0.192758579299047	0.650625245444842	0.381253658485529	0.596988798771086	ENSG00000152620.13:O026	Mitotic_Cycling - Interphase
80956	345.952483440185	-0.995489578228089	0.267491709890491	2.38536158153065e-05	0.000408008265475922	ENSG00000152620.13:O027	Mitotic_Cycling - Interphase
80957	0	0	0.708047578943038	NA	NA	ENSG00000164188.9:O001	Mitotic_Cycling - Interphase
80958	0	0	0.708047578943038	NA	NA	ENSG00000164188.9:O002	Mitotic_Cycling - Interphase
80959	0.0731941865707638	0.0105383085778589	0.702497162153178	0.870830654388861	NA	ENSG00000164188.9:O003	Mitotic_Cycling - Interphase
80960	0	0	0.708047578943038	NA	NA	ENSG00000164188.9:O004	Mitotic_Cycling - Interphase
80961	0	0	0.708047578943038	NA	NA	ENSG00000164188.9:O005	Mitotic_Cycling - Interphase
80962	0	0	0.708047578943038	NA	NA	ENSG00000164188.9:O006	Mitotic_Cycling - Interphase
80963	0	0	0.708047578943038	NA	NA	ENSG00000164188.9:O007	Mitotic_Cycling - Interphase
80964	0	0	0.708047578943038	NA	NA	ENSG00000164188.9:O008	Mitotic_Cycling - Interphase
80965	0	0	0.708047578943038	NA	NA	ENSG00000164188.9:O009	Mitotic_Cycling - Interphase
80966	0.139287153389709	-0.0118267807166463	0.702525363346366	0.855067458746097	NA	ENSG00000164188.9:O010	Mitotic_Cycling - Interphase
80967	0	0	0.708047578943038	NA	NA	ENSG00000164188.9:O011	Mitotic_Cycling - Interphase
80968	0	0	0.708047578943038	NA	NA	ENSG00000164188.9:O012	Mitotic_Cycling - Interphase
80969	0	0	0.708047578943038	NA	NA	ENSG00000164188.9:O013	Mitotic_Cycling - Interphase
80970	0.234561707049285	-0.0152458727716215	0.702560482186881	0.814186957337021	NA	ENSG00000164188.9:O014	Mitotic_Cycling - Interphase
80971	0.234561707049285	-0.0152458727716215	0.702560482186881	0.814186957337021	NA	ENSG00000164188.9:O015	Mitotic_Cycling - Interphase
80972	0	0	0.708047578943038	NA	NA	ENSG00000164188.9:O016	Mitotic_Cycling - Interphase
80973	0	0	0.708047578943038	NA	NA	ENSG00000164188.9:O017	Mitotic_Cycling - Interphase
80974	0	0	0.708047578943038	NA	NA	ENSG00000164188.9:O018	Mitotic_Cycling - Interphase
80975	0	0	0.708047578943038	NA	NA	ENSG00000164188.9:O019	Mitotic_Cycling - Interphase
80976	0.154148184281411	-0.000426255212715528	0.702458821488807	0.99473896648332	NA	ENSG00000164188.9:O020	Mitotic_Cycling - Interphase
80977	0	0	0.708047578943038	NA	NA	ENSG00000164188.9:O021	Mitotic_Cycling - Interphase
80978	0	0	0.708047578943038	NA	NA	ENSG00000164188.9:O022	Mitotic_Cycling - Interphase
80979	0.226441868699477	-0.000426147129480016	0.702458821433443	0.994740300475658	NA	ENSG00000164188.9:O023	Mitotic_Cycling - Interphase
80980	0	0	0.708047578943038	NA	NA	ENSG00000164188.9:O024	Mitotic_Cycling - Interphase
80981	0	0	0.708047578943038	NA	NA	ENSG00000164188.9:O025	Mitotic_Cycling - Interphase
80982	0	0	0.708047578943038	NA	NA	ENSG00000164188.9:O026	Mitotic_Cycling - Interphase
80983	0.0335723663356929	0.0112114029543933	0.702522247681959	0.862465818315994	NA	ENSG00000164188.9:O027	Mitotic_Cycling - Interphase
80984	0	0	0.708047578943038	NA	NA	ENSG00000164188.9:O028	Mitotic_Cycling - Interphase
80985	0	0	0.708047578943038	NA	NA	ENSG00000164188.9:O029	Mitotic_Cycling - Interphase
80986	0	0	0.708047578943038	NA	NA	ENSG00000164188.9:O030	Mitotic_Cycling - Interphase
80987	0	0	0.708047578943038	NA	NA	ENSG00000164188.9:O031	Mitotic_Cycling - Interphase
80988	0	0	0.708047578943038	NA	NA	ENSG00000164188.9:O032	Mitotic_Cycling - Interphase
80989	0.0764400358176243	-0.00042712583372788	0.702458821934598	0.99472822104569	NA	ENSG00000197603.16:O001	Mitotic_Cycling - Interphase
80990	2.86864409420259	-0.0698805962401746	0.688749998258798	0.5800865910302	NA	ENSG00000197603.16:O002	Mitotic_Cycling - Interphase
80991	1.09844759563018	-0.0102308939247244	0.70053235782849	0.891657163456056	NA	ENSG00000197603.16:O003	Mitotic_Cycling - Interphase
80992	0.421731260902006	0.0258893627721938	0.702732285439626	0.692198294788475	NA	ENSG00000197603.16:O004	Mitotic_Cycling - Interphase
80993	0.794529958617666	0.0130640897262763	0.699876837903274	0.867694801147765	NA	ENSG00000197603.16:O005	Mitotic_Cycling - Interphase
80994	0.46912341409857	-0.0246219855959915	0.702702849280317	0.706323699672629	NA	ENSG00000197603.16:O006	Mitotic_Cycling - Interphase
80995	0.139287153389709	-0.0118267807166463	0.702525363346366	0.855067458746097	NA	ENSG00000197603.16:O007	Mitotic_Cycling - Interphase
80996	0.60119123129117	-0.0107937978373261	0.702399763099488	0.868872249628782	NA	ENSG00000197603.16:O008	Mitotic_Cycling - Interphase
80997	0.398190228382169	0.0403283653128686	0.703276629601833	0.538670724437018	NA	ENSG00000197603.16:O009	Mitotic_Cycling - Interphase
80998	1.48679745975095	-0.0394472176223846	0.696347480522982	0.682438839191565	NA	ENSG00000197603.16:O010	Mitotic_Cycling - Interphase
80999	1.81749397586253	-0.0387019448067498	0.694558525836112	0.706240026917959	NA	ENSG00000197603.16:O011	Mitotic_Cycling - Interphase
81000	1.22978512965515	0.00601483350555092	0.700259338241909	0.937111297043664	NA	ENSG00000197603.16:O012	Mitotic_Cycling - Interphase
81001	513.770454906959	-0.951678961614073	0.251532451605148	2.22699940903508e-05	0.000385884926406712	ENSG00000197603.16:O013	Mitotic_Cycling - Interphase
81002	3.07104005039685	0.0240859631769119	0.68763536035475	0.844107371919149	NA	ENSG00000113569.17:O001	Mitotic_Cycling - Interphase
81003	4.11644795938976	-0.0416880872332246	0.67689959165032	0.781741600355054	NA	ENSG00000113569.17:O002	Mitotic_Cycling - Interphase
81004	0.741236247274087	0.0195711489876877	0.702517000916644	0.765548024157201	NA	ENSG00000113569.17:O003	Mitotic_Cycling - Interphase
81005	1.06077591448203	-0.00253982211197543	0.701035087459476	0.971984101748589	NA	ENSG00000113569.17:O004	Mitotic_Cycling - Interphase
81006	5.31813202381606	0.0687292288434098	0.673914933875398	0.667765971254981	NA	ENSG00000113569.17:O005	Mitotic_Cycling - Interphase
81007	1.91229038586689	-0.0168164796468952	0.689565053522622	0.885117795848028	NA	ENSG00000113569.17:O006	Mitotic_Cycling - Interphase
81008	2.69493394130678	0.00448912183204784	0.692266116231531	0.966675617951853	NA	ENSG00000113569.17:O007	Mitotic_Cycling - Interphase
81009	0.285675526531237	0.00467014688674435	0.702398588958795	0.942777605665529	NA	ENSG00000113569.17:O008	Mitotic_Cycling - Interphase
81010	1.35326768371947	-0.0257506269383354	0.700294698819479	0.74083427379118	NA	ENSG00000113569.17:O009	Mitotic_Cycling - Interphase
81011	5.12155101288856	0.0849252628801161	0.674600528658091	0.599023126768504	NA	ENSG00000113569.17:O010	Mitotic_Cycling - Interphase
81012	3.75328516260543	-0.0128518920775302	0.676692138759519	0.931253385901736	NA	ENSG00000113569.17:O011	Mitotic_Cycling - Interphase
81013	1.43499503087874	-0.0158927284637367	0.702302364999143	0.810800988768449	NA	ENSG00000113569.17:O012	Mitotic_Cycling - Interphase
81014	9.35051583762172	-0.00056435459882186	0.654286658328809	0.997627379910227	NA	ENSG00000113569.17:O013	Mitotic_Cycling - Interphase
81015	1.19246161992713	-0.0259977066548104	0.702736216859475	0.690963200985676	NA	ENSG00000113569.17:O014	Mitotic_Cycling - Interphase
81016	1.64190476203507	-0.00387877624507823	0.696100857188901	0.967046793104475	NA	ENSG00000113569.17:O015	Mitotic_Cycling - Interphase
81017	13.1420298779617	-0.0303971230315753	0.640143021314094	0.885076416000814	NA	ENSG00000113569.17:O016	Mitotic_Cycling - Interphase
81018	0	0	0.708047578943038	NA	NA	ENSG00000113569.17:O017	Mitotic_Cycling - Interphase
81019	5.39349869303168	0.0511612856011869	0.67500750440653	0.742185572161596	NA	ENSG00000113569.17:O018	Mitotic_Cycling - Interphase
81020	1.05497547084282	-0.00864591090784424	0.697969247753164	0.920445355856169	NA	ENSG00000113569.17:O019	Mitotic_Cycling - Interphase
81021	2.92937151620727	-0.061880196237091	0.682124435338734	0.661647161316364	NA	ENSG00000113569.17:O020	Mitotic_Cycling - Interphase
81022	5.90141369150606	0.0473626823614527	0.672365973912423	0.767841653131	NA	ENSG00000113569.17:O021	Mitotic_Cycling - Interphase
81023	0	0	0.708047578943038	NA	NA	ENSG00000113569.17:O022	Mitotic_Cycling - Interphase
81024	11.6753543156732	0.0394350849692064	0.672327610709092	0.805023421282122	NA	ENSG00000113569.17:O023	Mitotic_Cycling - Interphase
81025	5.09340542076604	-0.218217367478851	0.692778773787928	0.196738410350212	NA	ENSG00000113569.17:O024	Mitotic_Cycling - Interphase
81026	25.9012949829078	-0.115053315190621	0.658089760811958	0.554580809982048	0.738682563916283	ENSG00000113569.17:O025	Mitotic_Cycling - Interphase
81027	12.2690582230571	0.0276436767072893	0.659992782282402	0.878837966820267	NA	ENSG00000113569.17:O026	Mitotic_Cycling - Interphase
81028	0	0	0.708047578943038	NA	NA	ENSG00000113569.17:O027	Mitotic_Cycling - Interphase
81029	10.7148456344194	-0.13773433150332	0.662518337781541	0.474772087549023	NA	ENSG00000113569.17:O028	Mitotic_Cycling - Interphase
81030	17.270343139391	0.148583197847393	0.613765139004767	0.550304201575285	0.735357305983147	ENSG00000113569.17:O029	Mitotic_Cycling - Interphase
81031	1696.36724305602	-0.351420029402704	0.216911385689191	0.078393048994378	0.235167976699721	ENSG00000113569.17:O030	Mitotic_Cycling - Interphase
81032	0	0	0.708047578943038	NA	NA	ENSG00000168621.15:O001	Mitotic_Cycling - Interphase
81033	0	0	0.708047578943038	NA	NA	ENSG00000168621.15:O002	Mitotic_Cycling - Interphase
81034	0	0	0.708047578943038	NA	NA	ENSG00000168621.15:O003	Mitotic_Cycling - Interphase
81035	0	0	0.708047578943038	NA	NA	ENSG00000168621.15:O004	Mitotic_Cycling - Interphase
81036	0	0	0.708047578943038	NA	NA	ENSG00000168621.15:O005	Mitotic_Cycling - Interphase
81037	0	0	0.708047578943038	NA	NA	ENSG00000168621.15:O006	Mitotic_Cycling - Interphase
81038	0	0	0.708047578943038	NA	NA	ENSG00000168621.15:O007	Mitotic_Cycling - Interphase
81039	0	0	0.708047578943038	NA	NA	ENSG00000168621.15:O008	Mitotic_Cycling - Interphase
81040	0	0	0.708047578943038	NA	NA	ENSG00000168621.15:O009	Mitotic_Cycling - Interphase
81041	0	0	0.708047578943038	NA	NA	ENSG00000168621.15:O010	Mitotic_Cycling - Interphase
81042	0	0	0.708047578943038	NA	NA	ENSG00000168621.15:O011	Mitotic_Cycling - Interphase
81043	0	0	0.708047578943038	NA	NA	ENSG00000168621.15:O012	Mitotic_Cycling - Interphase
81044	0	0	0.708047578943038	NA	NA	ENSG00000168621.15:O013	Mitotic_Cycling - Interphase
81045	0	0	0.708047578943038	NA	NA	ENSG00000168621.15:O014	Mitotic_Cycling - Interphase
81046	0	0	0.708047578943038	NA	NA	ENSG00000168621.15:O015	Mitotic_Cycling - Interphase
81047	0	0	0.708047578943038	NA	NA	ENSG00000168621.15:O016	Mitotic_Cycling - Interphase
81048	0.238821635584545	-0.0237068958514026	0.702770475330888	0.714521883175961	NA	ENSG00000168621.15:O017	Mitotic_Cycling - Interphase
81049	0	0	0.708047578943038	NA	NA	ENSG00000168621.15:O018	Mitotic_Cycling - Interphase
81050	0.175169686022251	0.0162504391264438	0.702561021455262	0.802505585175971	NA	ENSG00000113594.10:O001	Mitotic_Cycling - Interphase
81051	0.29343533767112	-0.011826273537295	0.702525356150583	0.855073604242739	NA	ENSG00000113594.10:O002	Mitotic_Cycling - Interphase
81052	13.0320917703891	-0.0181043958225436	0.632432461345351	0.934228218881685	NA	ENSG00000113594.10:O003	Mitotic_Cycling - Interphase
81053	0.760481267823729	0.0166665508351358	0.702286961805589	0.80227218487693	NA	ENSG00000113594.10:O004	Mitotic_Cycling - Interphase
81054	1.51061196054801	-0.0339271036251079	0.699160048424438	0.687199799496885	NA	ENSG00000113594.10:O005	Mitotic_Cycling - Interphase
81055	16.6368354086486	-0.487233455968915	0.742582276373022	0.0318693451253915	0.132244863832497	ENSG00000113594.10:O006	Mitotic_Cycling - Interphase
81056	9.08901342817469	0.103499874266825	0.667102922330669	0.56211110719189	NA	ENSG00000113594.10:O007	Mitotic_Cycling - Interphase
81057	22.6260841299875	-0.0682206659060059	0.61354827770544	0.777469504949628	0.881893661588545	ENSG00000113594.10:O008	Mitotic_Cycling - Interphase
81058	3.64787407670834	0.0247575982164213	0.681404094764131	0.858358898198966	NA	ENSG00000113594.10:O009	Mitotic_Cycling - Interphase
81059	6.51245469561714	-0.0567097881571548	0.667651669364869	0.73928650852548	NA	ENSG00000113594.10:O010	Mitotic_Cycling - Interphase
81060	12.8422130595473	0.261893237109475	0.68533627812465	0.184691867016509	NA	ENSG00000113594.10:O011	Mitotic_Cycling - Interphase
81061	2.44821820471189	0.0426271752248857	0.686336503584966	0.739126328075162	NA	ENSG00000113594.10:O012	Mitotic_Cycling - Interphase
81062	6.21553893655953	-0.0337743219478116	0.67042326750129	0.835891292378317	NA	ENSG00000113594.10:O013	Mitotic_Cycling - Interphase
81063	15.3637820017573	-0.27074477313045	0.684518781740265	0.179581020442701	0.386189231337383	ENSG00000113594.10:O014	Mitotic_Cycling - Interphase
81064	24.9590021964762	-0.0693558814536268	0.654625821477573	0.719578478138154	0.848613288820723	ENSG00000113594.10:O015	Mitotic_Cycling - Interphase
81065	13.5090696598014	0.0546004780004067	0.660202728702689	0.765395911323517	NA	ENSG00000113594.10:O016	Mitotic_Cycling - Interphase
81066	7.9222899057382	-0.177690524147338	0.678744875774375	0.318286126862409	NA	ENSG00000113594.10:O017	Mitotic_Cycling - Interphase
81067	4.98212031964516	-0.177567918865923	0.681956232545892	0.303614816890621	NA	ENSG00000113594.10:O018	Mitotic_Cycling - Interphase
81068	13.609479130508	0.0138703969747159	0.656628650467979	0.94064672860283	NA	ENSG00000113594.10:O019	Mitotic_Cycling - Interphase
81069	9.88371020244471	-0.0498992782186089	0.645605177102137	0.806955844480669	NA	ENSG00000113594.10:O020	Mitotic_Cycling - Interphase
81070	6.98188994514688	0.0614204039707253	0.670519210201764	0.710825574017447	NA	ENSG00000113594.10:O021	Mitotic_Cycling - Interphase
81071	14.1632436563539	-0.146129736735547	0.667512996280259	0.43484791757094	NA	ENSG00000113594.10:O022	Mitotic_Cycling - Interphase
81072	3.06029244063492	0.040740381040658	0.684287414505336	0.759520042758711	NA	ENSG00000113594.10:O023	Mitotic_Cycling - Interphase
81073	1.81813779919322	-0.0449313399090798	0.696585491882574	0.641679965683922	NA	ENSG00000113594.10:O024	Mitotic_Cycling - Interphase
81074	6.69113283457292	-0.118090213283208	0.676159415160505	0.476000352968196	NA	ENSG00000113594.10:O025	Mitotic_Cycling - Interphase
81075	55.2948734238065	-0.420411943998432	0.68571831061678	0.0941904057135329	0.26320054300719	ENSG00000113594.10:O026	Mitotic_Cycling - Interphase
81076	10.94284233894	-0.197663350540885	0.671917071655019	0.309648672106298	NA	ENSG00000113594.10:O027	Mitotic_Cycling - Interphase
81077	82.0798413710149	-0.286216460833183	0.557396679086321	0.333353605672282	0.553041249820217	ENSG00000113594.10:O028	Mitotic_Cycling - Interphase
81078	8.24515041430795	-0.0165973681370737	0.669294927975043	0.919529014231549	NA	ENSG00000113594.10:O029	Mitotic_Cycling - Interphase
81079	2.49385345165209	0.0536466370735778	0.692916338730824	0.628206036557958	NA	ENSG00000113594.10:O030	Mitotic_Cycling - Interphase
81080	11.667376479872	0.0595886884939067	0.660984051898533	0.743637899531176	NA	ENSG00000113594.10:O031	Mitotic_Cycling - Interphase
81081	28.0435429008825	-0.423317366138099	0.710427171908601	0.0671245538429797	0.213599339790848	ENSG00000113594.10:O032	Mitotic_Cycling - Interphase
81082	17.1294177873074	-0.0117215685408281	0.619739669265073	0.95990715373097	0.980057825044815	ENSG00000113594.10:O033	Mitotic_Cycling - Interphase
81083	10.8431619902777	-0.159308333100854	0.630571093254773	0.497774649470852	NA	ENSG00000113594.10:O034	Mitotic_Cycling - Interphase
81084	43.2892284925959	0.175910728136753	0.647936670253277	0.423097576041964	0.632560961028481	ENSG00000113594.10:O035	Mitotic_Cycling - Interphase
81085	31.6820679221798	-0.322766277925858	0.663360438783718	0.180029065465429	0.386671282926309	ENSG00000113594.10:O036	Mitotic_Cycling - Interphase
81086	39.410937475372	-0.501858969204471	0.730333758027465	0.039594475191644	0.151430596192412	ENSG00000113594.10:O037	Mitotic_Cycling - Interphase
81087	19.8175623556928	-0.095928747585777	0.647410804727761	0.642253707341505	0.801198833024894	ENSG00000113594.10:O038	Mitotic_Cycling - Interphase
81088	48.7863781694825	-0.0980503305029668	0.637851693205214	0.653787913756612	0.807663240718105	ENSG00000113594.10:O039	Mitotic_Cycling - Interphase
81089	10.9320491832371	-0.0267717469573946	0.651993656889085	0.890147741588814	NA	ENSG00000113594.10:O040	Mitotic_Cycling - Interphase
81090	69.0599124421645	-0.056537054893858	0.55255424995083	0.841342819968382	0.918740536700861	ENSG00000113594.10:O041	Mitotic_Cycling - Interphase
81091	60.4940515160809	-0.30959867948871	0.561325245544936	0.297104136488206	0.519760327519668	ENSG00000113594.10:O042	Mitotic_Cycling - Interphase
81092	23.7291246704405	-0.208388882143789	0.623842533005563	0.402748530768776	0.615361406362947	ENSG00000113594.10:O043	Mitotic_Cycling - Interphase
81093	28.9064925206346	0.212720145761382	0.621407054469924	0.398144213889357	0.61170036743871	ENSG00000113594.10:O044	Mitotic_Cycling - Interphase
81094	90.7899565247553	-0.858804633978265	0.623020960696854	0.0143682587662437	0.076233606805879	ENSG00000113594.10:O045	Mitotic_Cycling - Interphase
81095	22.3810014637411	-0.214029183176182	0.664325325868279	0.306367708934235	0.528651820005749	ENSG00000113594.10:O046	Mitotic_Cycling - Interphase
81096	37.4817911227781	-0.460927253072551	0.715181565087945	0.0559170657516224	0.19038279603175	ENSG00000113594.10:O047	Mitotic_Cycling - Interphase
81097	46.235744784335	-0.262314623345903	0.618794046184245	0.317055036867314	0.538346615950284	ENSG00000113594.10:O048	Mitotic_Cycling - Interphase
81098	31.8171694912111	-0.327985283317136	0.664764150524932	0.173497790928591	0.377847211380949	ENSG00000113594.10:O049	Mitotic_Cycling - Interphase
81099	29.9148703034573	-0.251448562416124	0.67011005098785	0.237981004839005	0.456762404322387	ENSG00000113594.10:O050	Mitotic_Cycling - Interphase
81100	5.68860550376359	-0.194412391525119	0.688334311900873	0.245584311741747	NA	ENSG00000113594.10:O051	Mitotic_Cycling - Interphase
81101	94.090678146389	-0.798361694752244	0.623260090636082	0.0203785883654593	0.0979745194925815	ENSG00000113594.10:O052	Mitotic_Cycling - Interphase
81102	19.3765103246345	-0.508093961356342	0.744640801678536	0.0299877930900639	0.126722803678265	ENSG00000113594.10:O053	Mitotic_Cycling - Interphase
81103	2342.66962893239	-1.10882253902318	0.168692702851665	4.12000225941983e-12	3.0493357948865e-10	ENSG00000113594.10:O054	Mitotic_Cycling - Interphase
81104	8.69607416606832	0.0232363679531174	0.626630697082613	0.918141380755989	NA	ENSG00000113594.10:O055	Mitotic_Cycling - Interphase
81105	6.86358263128479	-0.0538760358242065	0.668915421135541	0.748103803191663	NA	ENSG00000164327.14:O001	Mitotic_Cycling - Interphase
81106	2.40016180024288	0.0360488328403408	0.688745975348158	0.764868378676817	NA	ENSG00000164327.14:O002	Mitotic_Cycling - Interphase
81107	2.5149392832751	-0.0691451747478793	0.687059886334004	0.596523337776094	NA	ENSG00000164327.14:O003	Mitotic_Cycling - Interphase
81108	4.22489221754849	-0.13887597164248	0.680595470020313	0.393950060546591	NA	ENSG00000164327.14:O004	Mitotic_Cycling - Interphase
81109	4.69728771940833	-0.0849121558320987	0.673975064283279	0.601799990378625	NA	ENSG00000164327.14:O005	Mitotic_Cycling - Interphase
81110	5.64478581133859	-0.134808548823914	0.677646594141537	0.420238583800437	NA	ENSG00000164327.14:O006	Mitotic_Cycling - Interphase
81111	13.4410529085846	-0.0567211790345021	0.65714858442452	0.762924579345082	NA	ENSG00000164327.14:O007	Mitotic_Cycling - Interphase
81112	3.72576891179262	0.134067632014914	0.691690334796884	0.330891284413178	NA	ENSG00000164327.14:O008	Mitotic_Cycling - Interphase
81113	1.82321654980643	0.00719326007419808	0.689385450441466	0.950774981082037	NA	ENSG00000164327.14:O009	Mitotic_Cycling - Interphase
81114	8.0099872494148	-0.0589558632350626	0.665506971203064	0.735443104364896	NA	ENSG00000164327.14:O010	Mitotic_Cycling - Interphase
81115	1.05350610278716	0.011546836408918	0.701181993613764	0.872519369384504	NA	ENSG00000164327.14:O011	Mitotic_Cycling - Interphase
81116	1.5172121503798	-0.0155902482486422	0.696506629327184	0.866658225232795	NA	ENSG00000164327.14:O012	Mitotic_Cycling - Interphase
81117	2.97790829501407	0.0538149612007182	0.681191273834807	0.705350845765108	NA	ENSG00000164327.14:O013	Mitotic_Cycling - Interphase
81118	3.11731908929088	-0.0698485396035109	0.681145491265724	0.630072769960976	NA	ENSG00000164327.14:O014	Mitotic_Cycling - Interphase
81119	3.96932743777411	-0.227470585531578	0.701752947310301	0.146651860200012	NA	ENSG00000164327.14:O015	Mitotic_Cycling - Interphase
81120	13.5034735356169	-0.262746580876147	0.674177459857238	0.214770864822405	NA	ENSG00000164327.14:O016	Mitotic_Cycling - Interphase
81121	6.58123060202151	-0.0941839641008876	0.673390819273277	0.569519555599043	NA	ENSG00000164327.14:O017	Mitotic_Cycling - Interphase
81122	5.0285206332799	0.0304221447442051	0.676013347454617	0.840735337761353	NA	ENSG00000164327.14:O018	Mitotic_Cycling - Interphase
81123	3.10620153184689	0.0334797954213258	0.686202661390195	0.792524951708154	NA	ENSG00000164327.14:O019	Mitotic_Cycling - Interphase
81124	1.81618961426198	0.00954387296571913	0.692302382819529	0.929237012447669	NA	ENSG00000164327.14:O020	Mitotic_Cycling - Interphase
81125	1.33343166117695	0.0128784357765709	0.699762210010462	0.870406216305603	NA	ENSG00000164327.14:O021	Mitotic_Cycling - Interphase
81126	6.09413910341365	-0.231311040731334	0.688326346851106	0.202769981214312	NA	ENSG00000164327.14:O022	Mitotic_Cycling - Interphase
81127	6.43938589079649	-0.399795755218396	0.721451390906859	0.0570281943698931	NA	ENSG00000164327.14:O023	Mitotic_Cycling - Interphase
81128	1.00084212510436	0.020823168982993	0.698371574213796	0.808205445745862	NA	ENSG00000164327.14:O024	Mitotic_Cycling - Interphase
81129	0.548900430015954	0.0277571734310003	0.702782412162508	0.671531029300488	NA	ENSG00000164327.14:O025	Mitotic_Cycling - Interphase
81130	1.37613325604669	0.00970122716864888	0.696563705450546	0.916278510891518	NA	ENSG00000164327.14:O026	Mitotic_Cycling - Interphase
81131	5.73632604597146	0.0789604893166002	0.675222992601828	0.619929694366507	NA	ENSG00000164327.14:O027	Mitotic_Cycling - Interphase
81132	4.7070454351666	-0.012027037500769	0.67733222483189	0.935028315381218	NA	ENSG00000164327.14:O028	Mitotic_Cycling - Interphase
81133	27.7863952621688	-0.148331996787293	0.64564421824148	0.494144007152347	0.691243440702881	ENSG00000164327.14:O029	Mitotic_Cycling - Interphase
81134	3.79481846320039	-0.0374141284473113	0.681384974023509	0.789067711210605	NA	ENSG00000164327.14:O030	Mitotic_Cycling - Interphase
81135	2.58926306158762	0.00697815884472607	0.683480590290693	0.958085350530129	NA	ENSG00000164327.14:O031	Mitotic_Cycling - Interphase
81136	694.186447432159	-0.570687530324447	0.22018301019874	0.00466828727632965	0.033566069681888	ENSG00000164327.14:O032	Mitotic_Cycling - Interphase
81137	0	0	0.708047578943038	NA	NA	ENSG00000082074.19:O001	Mitotic_Cycling - Interphase
81138	0	0	0.708047578943038	NA	NA	ENSG00000082074.19:O002	Mitotic_Cycling - Interphase
81139	0	0	0.708047578943038	NA	NA	ENSG00000082074.19:O003	Mitotic_Cycling - Interphase
81140	0	0	0.708047578943038	NA	NA	ENSG00000082074.19:O004	Mitotic_Cycling - Interphase
81141	0	0	0.708047578943038	NA	NA	ENSG00000082074.19:O005	Mitotic_Cycling - Interphase
81142	0	0	0.708047578943038	NA	NA	ENSG00000082074.19:O006	Mitotic_Cycling - Interphase
81143	0	0	0.708047578943038	NA	NA	ENSG00000082074.19:O007	Mitotic_Cycling - Interphase
81144	0	0	0.708047578943038	NA	NA	ENSG00000082074.19:O008	Mitotic_Cycling - Interphase
81145	0	0	0.708047578943038	NA	NA	ENSG00000082074.19:O009	Mitotic_Cycling - Interphase
81146	0	0	0.708047578943038	NA	NA	ENSG00000082074.19:O010	Mitotic_Cycling - Interphase
81147	0	0	0.708047578943038	NA	NA	ENSG00000082074.19:O011	Mitotic_Cycling - Interphase
81148	0	0	0.708047578943038	NA	NA	ENSG00000082074.19:O012	Mitotic_Cycling - Interphase
81149	0	0	0.708047578943038	NA	NA	ENSG00000082074.19:O013	Mitotic_Cycling - Interphase
81150	0	0	0.708047578943038	NA	NA	ENSG00000082074.19:O014	Mitotic_Cycling - Interphase
81151	0	0	0.708047578943038	NA	NA	ENSG00000082074.19:O015	Mitotic_Cycling - Interphase
81152	0	0	0.708047578943038	NA	NA	ENSG00000082074.19:O016	Mitotic_Cycling - Interphase
81153	0	0	0.708047578943038	NA	NA	ENSG00000082074.19:O017	Mitotic_Cycling - Interphase
81154	0	0	0.708047578943038	NA	NA	ENSG00000082074.19:O018	Mitotic_Cycling - Interphase
81155	0	0	0.708047578943038	NA	NA	ENSG00000082074.19:O019	Mitotic_Cycling - Interphase
81156	0.234561707049285	-0.0152458727716215	0.702560482186881	0.814186957337021	NA	ENSG00000082074.19:O020	Mitotic_Cycling - Interphase
81157	0	0	0.708047578943038	NA	NA	ENSG00000082074.19:O021	Mitotic_Cycling - Interphase
81158	0.848119247752226	-0.0810621084003666	0.700755258134943	0.373025534332767	NA	ENSG00000082074.19:O022	Mitotic_Cycling - Interphase
81159	0	0	0.708047578943038	NA	NA	ENSG00000082074.19:O023	Mitotic_Cycling - Interphase
81160	0	0	0.708047578943038	NA	NA	ENSG00000113600.12:O001	Mitotic_Cycling - Interphase
81161	0	0	0.708047578943038	NA	NA	ENSG00000113600.12:O002	Mitotic_Cycling - Interphase
81162	0	0	0.708047578943038	NA	NA	ENSG00000113600.12:O003	Mitotic_Cycling - Interphase
81163	0	0	0.708047578943038	NA	NA	ENSG00000113600.12:O004	Mitotic_Cycling - Interphase
81164	0	0	0.708047578943038	NA	NA	ENSG00000113600.12:O005	Mitotic_Cycling - Interphase
81165	0	0	0.708047578943038	NA	NA	ENSG00000113600.12:O006	Mitotic_Cycling - Interphase
81166	0	0	0.708047578943038	NA	NA	ENSG00000113600.12:O007	Mitotic_Cycling - Interphase
81167	0	0	0.708047578943038	NA	NA	ENSG00000113600.12:O008	Mitotic_Cycling - Interphase
81168	0	0	0.708047578943038	NA	NA	ENSG00000113600.12:O009	Mitotic_Cycling - Interphase
81169	0	0	0.708047578943038	NA	NA	ENSG00000113600.12:O010	Mitotic_Cycling - Interphase
81170	0	0	0.708047578943038	NA	NA	ENSG00000113600.12:O011	Mitotic_Cycling - Interphase
81171	0.226441868699477	-0.000426147129480016	0.702458821433443	0.994740300475658	NA	ENSG00000113600.12:O012	Mitotic_Cycling - Interphase
81172	9.54541830080255	-0.232810448466462	0.67104179703756	0.259087916517577	NA	ENSG00000153071.15:O001	Mitotic_Cycling - Interphase
81173	6.03058916315318	-0.154937549764084	0.672139710316537	0.394894806019294	NA	ENSG00000153071.15:O002	Mitotic_Cycling - Interphase
81174	14.4116158816785	0.121467412579487	0.663347508169269	0.518369082850346	NA	ENSG00000153071.15:O003	Mitotic_Cycling - Interphase
81175	24.1004863849749	0.0483975479432692	0.650221622496236	0.806591330345631	0.898807350752478	ENSG00000153071.15:O004	Mitotic_Cycling - Interphase
81176	17.1182662143702	0.179154902738846	0.673806914579886	0.33627516353066	0.555873195493952	ENSG00000153071.15:O005	Mitotic_Cycling - Interphase
81177	13.682427414528	0.129369680165328	0.63992497057346	0.557295684982814	NA	ENSG00000153071.15:O006	Mitotic_Cycling - Interphase
81178	4.67233174746622	0.0360249362921816	0.683495774644931	0.788908881618527	NA	ENSG00000153071.15:O007	Mitotic_Cycling - Interphase
81179	5.49855964499189	0.213075445984807	0.694616797481203	0.192765727859986	NA	ENSG00000153071.15:O008	Mitotic_Cycling - Interphase
81180	10.6061548990156	-0.289841825843686	0.688553540763005	0.154654192185979	NA	ENSG00000153071.15:O009	Mitotic_Cycling - Interphase
81181	12.310689525077	-0.291492636797692	0.685449789094195	0.161249967956937	NA	ENSG00000153071.15:O010	Mitotic_Cycling - Interphase
81182	8.65714717248123	0.042402246051461	0.664722883044736	0.807725533306468	NA	ENSG00000153071.15:O011	Mitotic_Cycling - Interphase
81183	37.7465100845495	-1.05434619354729	0.918808870488471	0.00114823985008289	0.0111246633979729	ENSG00000153071.15:O012	Mitotic_Cycling - Interphase
81184	14.4486876674426	-0.111997051146549	0.656919682326727	0.56744574006166	NA	ENSG00000153071.15:O013	Mitotic_Cycling - Interphase
81185	14.2693341279718	-0.218796059819072	0.674696753936903	0.26709246447256	NA	ENSG00000153071.15:O014	Mitotic_Cycling - Interphase
81186	1633.62397445427	-0.630705543045812	0.230358863582067	0.0025738834327958	0.0211035543842733	ENSG00000153071.15:O015	Mitotic_Cycling - Interphase
81187	14.9273862867271	0.214867443420823	0.586158405469702	0.435842684282611	NA	ENSG00000153071.15:O016	Mitotic_Cycling - Interphase
81188	66.417753803307	1.30457771572349	0.569784181288393	0.000541554608783596	0.00594439477514131	ENSG00000153071.15:O017	Mitotic_Cycling - Interphase
81189	1.83955957489397	-0.0292535379698233	0.695540117481023	0.764970344544194	NA	ENSG00000113638.14:O001	Mitotic_Cycling - Interphase
81190	0.350339372044502	0.0258897267021778	0.702732295688568	0.692194218734874	NA	ENSG00000113638.14:O002	Mitotic_Cycling - Interphase
81191	0.300536557422939	0.0161343204978494	0.70255922641043	0.803879786740807	NA	ENSG00000113638.14:O003	Mitotic_Cycling - Interphase
81192	0	0	0.708047578943038	NA	NA	ENSG00000113638.14:O004	Mitotic_Cycling - Interphase
81193	0.432063899672764	0.0126539545252273	0.702418580030693	0.846633918572003	NA	ENSG00000113638.14:O005	Mitotic_Cycling - Interphase
81194	0.139287153389709	-0.0118267807166463	0.702525363346366	0.855067458746097	NA	ENSG00000113638.14:O006	Mitotic_Cycling - Interphase
81195	0.154148184281411	-0.000426255212715528	0.702458821488807	0.99473896648332	NA	ENSG00000113638.14:O007	Mitotic_Cycling - Interphase
81196	1.12564142400995	0.01930918047376	0.702436410497912	0.770015123486621	NA	ENSG00000113638.14:O008	Mitotic_Cycling - Interphase
81197	0.935371388759162	0.0191927657184222	0.701972549758607	0.779554757366278	NA	ENSG00000113638.14:O009	Mitotic_Cycling - Interphase
81198	0.548900430015954	0.0277571734310003	0.702782412162508	0.671531029300488	NA	ENSG00000113638.14:O010	Mitotic_Cycling - Interphase
81199	2.40701851680227	0.0253963186476977	0.687738848052389	0.835499451142904	NA	ENSG00000113638.14:O011	Mitotic_Cycling - Interphase
81200	0.175169686022251	0.0162504391264438	0.702561021455262	0.802505585175971	NA	ENSG00000113638.14:O012	Mitotic_Cycling - Interphase
81201	1.45547768471881	0.0156352682929106	0.698853213930599	0.85099015268288	NA	ENSG00000113638.14:O013	Mitotic_Cycling - Interphase
81202	1.67311273272022	0.0560131656399315	0.702730465832669	0.444723314070583	NA	ENSG00000113638.14:O014	Mitotic_Cycling - Interphase
81203	0.219582559712291	0.0206309740087641	0.702622260257448	0.751613829867733	NA	ENSG00000113638.14:O015	Mitotic_Cycling - Interphase
81204	0.876006465284454	0.0294383394687755	0.696912020153122	0.750875307612585	NA	ENSG00000113638.14:O016	Mitotic_Cycling - Interphase
81205	0.833675454394493	0.0200824144187469	0.701992047178376	0.769647618504866	NA	ENSG00000113638.14:O017	Mitotic_Cycling - Interphase
81206	1.11241998015898	0.0374179100652268	0.701344036758103	0.617677179602369	NA	ENSG00000113638.14:O018	Mitotic_Cycling - Interphase
81207	0.695897884433569	-0.0111114674180757	0.70229031160789	0.866341877978572	NA	ENSG00000113638.14:O019	Mitotic_Cycling - Interphase
81208	1.54982431065129	0.00967724396800852	0.692187373001989	0.928503928691751	NA	ENSG00000113638.14:O020	Mitotic_Cycling - Interphase
81209	1.08162882427982	0.0224058990669738	0.702547475652969	0.733716362948681	NA	ENSG00000113638.14:O021	Mitotic_Cycling - Interphase
81210	0	0	0.708047578943038	NA	NA	ENSG00000113638.14:O022	Mitotic_Cycling - Interphase
81211	1.65430061793201	-0.00656450646539896	0.691545037444764	0.952340025483462	NA	ENSG00000113638.14:O023	Mitotic_Cycling - Interphase
81212	1.65176243325998	0.0448258566999313	0.688096632054514	0.716689291698899	NA	ENSG00000113638.14:O024	Mitotic_Cycling - Interphase
81213	1.54378504169369	0.0386346338070419	0.699004870509973	0.652463288312223	NA	ENSG00000113638.14:O025	Mitotic_Cycling - Interphase
81214	1.56362647619502	0.0352942186827751	0.696293239104909	0.712937863157068	NA	ENSG00000113638.14:O026	Mitotic_Cycling - Interphase
81215	1.35350218526732	0.0127468367083158	0.699036548281019	0.876778897878622	NA	ENSG00000113638.14:O027	Mitotic_Cycling - Interphase
81216	2.35310201424759	0.0323628339175607	0.683435550091242	0.809640481445338	NA	ENSG00000113638.14:O028	Mitotic_Cycling - Interphase
81217	13.0282885960036	-0.041335558517154	0.649544412431389	0.834769256709818	NA	ENSG00000113638.14:O029	Mitotic_Cycling - Interphase
81218	0.694388301004783	0.0299682685396288	0.70284880140524	0.647385816028689	NA	ENSG00000113638.14:O030	Mitotic_Cycling - Interphase
81219	1.59237680211636	0.0984928401280702	0.697389704346476	0.367573580586726	NA	ENSG00000113638.14:O031	Mitotic_Cycling - Interphase
81220	0.755339415572581	-0.0110352030517219	0.702273343537864	0.867427794157441	NA	ENSG00000113638.14:O032	Mitotic_Cycling - Interphase
81221	1.85178998937991	-0.0209803670388847	0.686072498892637	0.868343982596642	NA	ENSG00000113638.14:O033	Mitotic_Cycling - Interphase
81222	9.54246571089618	0.203985503738428	0.681065489691977	0.264968804828712	NA	ENSG00000113638.14:O034	Mitotic_Cycling - Interphase
81223	0	0	0.708047578943038	NA	NA	ENSG00000113638.14:O035	Mitotic_Cycling - Interphase
81224	1.17715551745181	0.028472237859151	0.70274828081684	0.665160183977514	NA	ENSG00000113638.14:O036	Mitotic_Cycling - Interphase
81225	2.84008154296324	-0.0291360896630905	0.688769088295371	0.807692588572907	NA	ENSG00000113638.14:O037	Mitotic_Cycling - Interphase
81226	0.674267301416642	0.0270293965900972	0.702762222198012	0.679555056217323	NA	ENSG00000113638.14:O038	Mitotic_Cycling - Interphase
81227	0.781299812142055	0.0166825502056572	0.702409728312748	0.800081394771573	NA	ENSG00000113638.14:O039	Mitotic_Cycling - Interphase
81228	6.81716396542835	-0.0135738194186899	0.665239264090823	0.937000559592959	NA	ENSG00000113638.14:O040	Mitotic_Cycling - Interphase
81229	0.96006094439317	-0.00150920542669931	0.701047826917814	0.983332409763206	NA	ENSG00000113638.14:O041	Mitotic_Cycling - Interphase
81230	1.62465549183498	-0.000244819275436549	0.695633710557172	0.99795720251582	NA	ENSG00000113638.14:O042	Mitotic_Cycling - Interphase
81231	0.891729044986736	0.00826445644313732	0.699126370709444	0.919287609244278	NA	ENSG00000113638.14:O043	Mitotic_Cycling - Interphase
81232	0.972552105076511	0.0137145269211618	0.701170452700984	0.849322904825458	NA	ENSG00000113638.14:O044	Mitotic_Cycling - Interphase
81233	3.14096714006209	-0.0566586879940603	0.679926399022441	0.697239660982394	NA	ENSG00000113638.14:O045	Mitotic_Cycling - Interphase
81234	138.031457971815	-0.0159285763904284	0.330903178393983	0.953204817001357	0.977106173044456	ENSG00000113638.14:O046	Mitotic_Cycling - Interphase
81235	0.673696315453213	-0.0381968034507243	0.703184151533621	0.560048307987809	NA	ENSG00000132356.12:O001	Mitotic_Cycling - Interphase
81236	1.35881480123481	0.0177305145311982	0.70033888432365	0.817077463104886	NA	ENSG00000132356.12:O002	Mitotic_Cycling - Interphase
81237	7.04571639995276	-0.0637805641986649	0.670042581331448	0.702301111212306	NA	ENSG00000132356.12:O003	Mitotic_Cycling - Interphase
81238	2.12438507477027	-0.0490582660936108	0.690419635701968	0.676422454005574	NA	ENSG00000132356.12:O004	Mitotic_Cycling - Interphase
81239	0.643116118327557	0.0339793833569994	0.702987935610053	0.604530271493605	NA	ENSG00000132356.12:O005	Mitotic_Cycling - Interphase
81240	3.69516519309667	0.000737681206110172	0.682557845104342	0.995641171390772	NA	ENSG00000132356.12:O006	Mitotic_Cycling - Interphase
81241	4.64921685515758	0.0155622728976366	0.675071399893138	0.918759264468405	NA	ENSG00000132356.12:O007	Mitotic_Cycling - Interphase
81242	26.9840022964951	-0.0629737402704648	0.583669278767961	0.812108770438384	0.901947981854784	ENSG00000132356.12:O008	Mitotic_Cycling - Interphase
81243	4.4261352695323	0.0991242795567165	0.683544183352993	0.497052785455048	NA	ENSG00000132356.12:O009	Mitotic_Cycling - Interphase
81244	10.9088509543175	-0.224549460928006	0.670445464524348	0.27231858395695	NA	ENSG00000132356.12:O010	Mitotic_Cycling - Interphase
81245	28.4481145251264	-0.0147631586187122	0.589312930503296	0.954663286366384	0.977602323453061	ENSG00000132356.12:O011	Mitotic_Cycling - Interphase
81246	5.41163810850331	0.128193895452054	0.679487590962518	0.42875803506662	NA	ENSG00000132356.12:O012	Mitotic_Cycling - Interphase
81247	34.1740364493616	-0.147215498778582	0.578941713184433	0.589977585342539	0.765440198694551	ENSG00000132356.12:O013	Mitotic_Cycling - Interphase
81248	1.54537252619465	0.00595878022566845	0.69566520321304	0.950291267295828	NA	ENSG00000132356.12:O014	Mitotic_Cycling - Interphase
81249	15.319934911831	-0.0207285049623739	0.657055496163135	0.911175675279321	0.95545597303749	ENSG00000132356.12:O015	Mitotic_Cycling - Interphase
81250	12.6013500804093	-0.122114521403377	0.643685007016601	0.569916814957565	NA	ENSG00000132356.12:O016	Mitotic_Cycling - Interphase
81251	21.4696178025593	-0.334729961860051	0.686903349827627	0.131365343529111	0.321025487790872	ENSG00000132356.12:O017	Mitotic_Cycling - Interphase
81252	21.6735360960891	-0.168683109764917	0.620959884410735	0.491614267883093	0.689170008106457	ENSG00000132356.12:O018	Mitotic_Cycling - Interphase
81253	25.1600408520931	-0.569925724592767	0.752556967370633	0.0239882255538597	0.10914720393028	ENSG00000132356.12:O019	Mitotic_Cycling - Interphase
81254	4.62285829742474	-0.109012956447258	0.679978947603321	0.484712633750608	NA	ENSG00000132356.12:O020	Mitotic_Cycling - Interphase
81255	4.10205910533108	-0.158220682995924	0.683370036295635	0.333711900114818	NA	ENSG00000132356.12:O021	Mitotic_Cycling - Interphase
81256	12.7873757230159	0.00533131273231011	0.634569757502503	0.98036775716043	NA	ENSG00000132356.12:O022	Mitotic_Cycling - Interphase
81257	10.0972271671589	0.07325271676715	0.668424194075358	0.668655470554277	NA	ENSG00000132356.12:O023	Mitotic_Cycling - Interphase
81258	2.57830647133084	-0.0502353287722897	0.685337917273276	0.702843005972234	NA	ENSG00000132356.12:O024	Mitotic_Cycling - Interphase
81259	0	0	0.708047578943038	NA	NA	ENSG00000132356.12:O025	Mitotic_Cycling - Interphase
81260	5.20040336261552	-0.117701374753877	0.6745900687889	0.484796272012908	NA	ENSG00000132356.12:O026	Mitotic_Cycling - Interphase
81261	4.30542930975842	-0.165074702533933	0.678873119033181	0.342477334060408	NA	ENSG00000132356.12:O027	Mitotic_Cycling - Interphase
81262	26.2936006813326	-0.462004001141228	0.702346778023195	0.0664955092186502	0.212281576052137	ENSG00000132356.12:O028	Mitotic_Cycling - Interphase
81263	851.00358913797	-1.1462041956071	0.258369949920247	6.2633182597607e-07	1.60611010137323e-05	ENSG00000132356.12:O029	Mitotic_Cycling - Interphase
81264	1.94854317445714	-0.00383075255416688	0.689106202860169	0.973944641185539	NA	ENSG00000145592.14:O001	Mitotic_Cycling - Interphase
81265	0.79881154035994	-0.0124018387218623	0.702348773404602	0.850490493060566	NA	ENSG00000145592.14:O002	Mitotic_Cycling - Interphase
81266	2.68363604850881	0.0141499163329816	0.687389622097934	0.908081346052365	NA	ENSG00000145592.14:O003	Mitotic_Cycling - Interphase
81267	1.7330045733349	0.0388060621042459	0.697349865064105	0.674849668621004	NA	ENSG00000145592.14:O004	Mitotic_Cycling - Interphase
81268	0	0	0.708047578943038	NA	NA	ENSG00000145592.14:O005	Mitotic_Cycling - Interphase
81269	3.75691441700766	0.00972157462754628	0.678200965555557	0.946735769429732	NA	ENSG00000145592.14:O006	Mitotic_Cycling - Interphase
81270	0.821432382391526	-0.0259981245072719	0.702736229880144	0.690958493755643	NA	ENSG00000145592.14:O007	Mitotic_Cycling - Interphase
81271	0.889212104916568	-0.0232028642976111	0.699414739198423	0.775964210814504	NA	ENSG00000145592.14:O008	Mitotic_Cycling - Interphase
81272	2.34361214658223	-0.0356163934927544	0.691866535109989	0.748539946411855	NA	ENSG00000145592.14:O009	Mitotic_Cycling - Interphase
81273	1.28137709279232	-0.0186256971687604	0.693627524052222	0.857236358470016	NA	ENSG00000145592.14:O010	Mitotic_Cycling - Interphase
81274	8.97327715493699	-0.29234061268613	0.689946500515698	0.149499480206643	NA	ENSG00000145592.14:O011	Mitotic_Cycling - Interphase
81275	10.9083529749757	-0.279858955912912	0.690075426618183	0.15727132128996	NA	ENSG00000145592.14:O012	Mitotic_Cycling - Interphase
81276	2.89863280069734	-0.00156394407807001	0.68322974462742	0.990642143345362	NA	ENSG00000145592.14:O013	Mitotic_Cycling - Interphase
81277	4.5201417144906	0.0520132825342663	0.680521327518091	0.717240423702092	NA	ENSG00000145592.14:O014	Mitotic_Cycling - Interphase
81278	1.30466607193201	0.0542675927300687	0.698639582697971	0.550148777640744	NA	ENSG00000145592.14:O015	Mitotic_Cycling - Interphase
81279	9.37203404048594	-0.234767629831953	0.676746202989915	0.239325855641467	NA	ENSG00000145592.14:O016	Mitotic_Cycling - Interphase
81280	6.94461230058093	-0.0244144900652251	0.665958546709893	0.886365524912798	NA	ENSG00000145592.14:O017	Mitotic_Cycling - Interphase
81281	1.16365191608622	0.00973168819665069	0.700677112658622	0.895895605210629	NA	ENSG00000145592.14:O018	Mitotic_Cycling - Interphase
81282	14.4622623631192	-0.294359736300907	0.667287170335763	0.198565043789376	NA	ENSG00000145592.14:O019	Mitotic_Cycling - Interphase
81283	1.27275573284185	0.00833559332343149	0.693960294944798	0.934752528721008	NA	ENSG00000145592.14:O020	Mitotic_Cycling - Interphase
81284	4.88228395239945	-0.10324124242373	0.673501336544913	0.53701213968621	NA	ENSG00000145592.14:O021	Mitotic_Cycling - Interphase
81285	3.21435734415031	-0.0594366380453108	0.689383005374356	0.627291679303518	NA	ENSG00000145592.14:O022	Mitotic_Cycling - Interphase
81286	7.28735724938699	-0.0415480593409161	0.668829214119122	0.80318238373122	NA	ENSG00000145592.14:O023	Mitotic_Cycling - Interphase
81287	4.93952473444973	-0.173728350034001	0.698772816550737	0.206516734498173	NA	ENSG00000145592.14:O024	Mitotic_Cycling - Interphase
81288	6.76993606330189	-0.120312111517235	0.681801915326806	0.438393832427116	NA	ENSG00000145592.14:O025	Mitotic_Cycling - Interphase
81289	1.18716140448071	-0.04116315227053	0.700967885395333	0.595846230320643	NA	ENSG00000145592.14:O026	Mitotic_Cycling - Interphase
81290	16.3380840163684	-0.214832491390349	0.685408423011602	0.232655992611446	0.450750343947653	ENSG00000145592.14:O027	Mitotic_Cycling - Interphase
81291	2.41926592884646	-0.0532576030839803	0.693140618431015	0.628253629381508	NA	ENSG00000145592.14:O028	Mitotic_Cycling - Interphase
81292	2.73192176395302	-0.0693755999461909	0.693135433445515	0.541506514178162	NA	ENSG00000145592.14:O029	Mitotic_Cycling - Interphase
81293	5.36262832962438	-0.0767522756841431	0.684328795759128	0.580758501496068	NA	ENSG00000145592.14:O030	Mitotic_Cycling - Interphase
81294	4.33900854052246	-0.00828899033372093	0.68323459760849	0.950465067448474	NA	ENSG00000145592.14:O031	Mitotic_Cycling - Interphase
81295	0.667284198110115	-0.0259984369667409	0.702736239616911	0.690954973813744	NA	ENSG00000145592.14:O032	Mitotic_Cycling - Interphase
81296	0.365729022089186	-0.0118261660980394	0.702525354619466	0.855074906172427	NA	ENSG00000145592.14:O033	Mitotic_Cycling - Interphase
81297	17.4637633347379	-0.0675505549552992	0.657046357847234	0.721239417280438	0.84937368976926	ENSG00000145592.14:O034	Mitotic_Cycling - Interphase
81298	5.25773455155714	-0.0645866032838064	0.677104238168256	0.672879564271139	NA	ENSG00000145592.14:O035	Mitotic_Cycling - Interphase
81299	4.04088057904737	0.00970394096801151	0.679364703523768	0.945839592759538	NA	ENSG00000145592.14:O036	Mitotic_Cycling - Interphase
81300	0.798451513150016	-0.0235649011414086	0.702679350059561	0.718211024426618	NA	ENSG00000145592.14:O037	Mitotic_Cycling - Interphase
81301	0	0	0.708047578943038	NA	NA	ENSG00000145592.14:O038	Mitotic_Cycling - Interphase
81302	4.69531411351207	-0.0779852498338338	0.685441616958652	0.567931694408247	NA	ENSG00000145592.14:O039	Mitotic_Cycling - Interphase
81303	11.807676289497	-0.087119501466531	0.662417678683727	0.634849963187446	NA	ENSG00000145592.14:O040	Mitotic_Cycling - Interphase
81304	9.44707170634033	-0.0835893145843863	0.666806235301971	0.634012179846775	NA	ENSG00000145592.14:O041	Mitotic_Cycling - Interphase
81305	0.572009644450539	-0.0235653091546233	0.7026793616375	0.718206355263174	NA	ENSG00000145592.14:O042	Mitotic_Cycling - Interphase
81306	0	0	0.708047578943038	NA	NA	ENSG00000145592.14:O043	Mitotic_Cycling - Interphase
81307	1.93476946162166	0.159818351953689	0.697252513579564	0.236069024327229	NA	ENSG00000145592.14:O044	Mitotic_Cycling - Interphase
81308	1.03909582135313	0.0158012906330005	0.701090856154986	0.828121007819919	NA	ENSG00000145592.14:O045	Mitotic_Cycling - Interphase
81309	3.12189218464634	-0.0546910434716039	0.685589263353215	0.678017665091307	NA	ENSG00000145592.14:O046	Mitotic_Cycling - Interphase
81310	7.59229221158963	-0.136880362349235	0.680761755840835	0.398174289734787	NA	ENSG00000145592.14:O047	Mitotic_Cycling - Interphase
81311	1.033913722352	-0.0227500812500421	0.70107531115257	0.757454793963813	NA	ENSG00000145592.14:O048	Mitotic_Cycling - Interphase
81312	2.54646403338725	-0.000974358447913601	0.687919533488556	0.993560161144083	NA	ENSG00000145592.14:O049	Mitotic_Cycling - Interphase
81313	0.774050751016571	-0.00427006830531655	0.6995990196567	0.957047471572364	NA	ENSG00000145592.14:O050	Mitotic_Cycling - Interphase
81314	0	0	0.708047578943038	NA	NA	ENSG00000145592.14:O051	Mitotic_Cycling - Interphase
81315	3.69335342068948	-0.0528713837518149	0.686499218504696	0.682087276867569	NA	ENSG00000145592.14:O052	Mitotic_Cycling - Interphase
81316	5.1644998588982	-0.0719145148523015	0.683445339166167	0.607721995560902	NA	ENSG00000145592.14:O053	Mitotic_Cycling - Interphase
81317	4.25668188574672	-0.156978422285157	0.695618558304821	0.253813651305838	NA	ENSG00000145592.14:O054	Mitotic_Cycling - Interphase
81318	2.30913034429518	-0.054331544089387	0.693436786050921	0.619017590408343	NA	ENSG00000145592.14:O055	Mitotic_Cycling - Interphase
81319	16.7881251605797	-0.0122849762872918	0.640946949840173	0.953071580751246	0.977065445537397	ENSG00000145592.14:O056	Mitotic_Cycling - Interphase
81320	3.18863920354376	-0.148785821746982	0.69293121111109	0.289664619547853	NA	ENSG00000145592.14:O057	Mitotic_Cycling - Interphase
81321	1.72857850299735	-0.0650245164966219	0.700171136334319	0.4586401804931	NA	ENSG00000145592.14:O058	Mitotic_Cycling - Interphase
81322	6.26781077490153	-0.237561502836473	0.701037484848094	0.14468495305215	NA	ENSG00000145592.14:O059	Mitotic_Cycling - Interphase
81323	12568.4493205249	0.106046723723358	0.193110202429565	0.558188374254072	0.741515638766468	ENSG00000145592.14:O060	Mitotic_Cycling - Interphase
81324	4.20854724463947	0.246017590568052	0.725567485950403	0.0289346649607512	NA	ENSG00000171495.17:O001	Mitotic_Cycling - Interphase
81325	0	0	0.708047578943038	NA	NA	ENSG00000171495.17:O002	Mitotic_Cycling - Interphase
81326	0	0	0.708047578943038	NA	NA	ENSG00000171495.17:O003	Mitotic_Cycling - Interphase
81327	0	0	0.708047578943038	NA	NA	ENSG00000171495.17:O004	Mitotic_Cycling - Interphase
81328	0	0	0.708047578943038	NA	NA	ENSG00000039537.16:O001	Mitotic_Cycling - Interphase
81329	0	0	0.708047578943038	NA	NA	ENSG00000039537.16:O002	Mitotic_Cycling - Interphase
81330	0	0	0.708047578943038	NA	NA	ENSG00000039537.16:O003	Mitotic_Cycling - Interphase
81331	0	0	0.708047578943038	NA	NA	ENSG00000039537.16:O004	Mitotic_Cycling - Interphase
81332	0	0	0.708047578943038	NA	NA	ENSG00000039537.16:O005	Mitotic_Cycling - Interphase
81333	0	0	0.708047578943038	NA	NA	ENSG00000039537.16:O006	Mitotic_Cycling - Interphase
81334	0.226441868699477	-0.000426147129480016	0.702458821433443	0.994740300475658	NA	ENSG00000039537.16:O007	Mitotic_Cycling - Interphase
81335	0	0	0.708047578943038	NA	NA	ENSG00000039537.16:O008	Mitotic_Cycling - Interphase
81336	0	0	0.708047578943038	NA	NA	ENSG00000182836.11:O001	Mitotic_Cycling - Interphase
81337	0	0	0.708047578943038	NA	NA	ENSG00000182836.11:O002	Mitotic_Cycling - Interphase
81338	0	0	0.708047578943038	NA	NA	ENSG00000182836.11:O003	Mitotic_Cycling - Interphase
81339	0	0	0.708047578943038	NA	NA	ENSG00000182836.11:O004	Mitotic_Cycling - Interphase
81340	0	0	0.708047578943038	NA	NA	ENSG00000182836.11:O005	Mitotic_Cycling - Interphase
81341	0	0	0.708047578943038	NA	NA	ENSG00000182836.11:O006	Mitotic_Cycling - Interphase
81342	0	0	0.708047578943038	NA	NA	ENSG00000182836.11:O007	Mitotic_Cycling - Interphase
81343	0	0	0.708047578943038	NA	NA	ENSG00000182836.11:O008	Mitotic_Cycling - Interphase
81344	0	0	0.708047578943038	NA	NA	ENSG00000182836.11:O009	Mitotic_Cycling - Interphase
81345	0	0	0.708047578943038	NA	NA	ENSG00000182836.11:O010	Mitotic_Cycling - Interphase
81346	0	0	0.708047578943038	NA	NA	ENSG00000182836.11:O011	Mitotic_Cycling - Interphase
81347	0	0	0.708047578943038	NA	NA	ENSG00000182836.11:O012	Mitotic_Cycling - Interphase
81348	0	0	0.708047578943038	NA	NA	ENSG00000182836.11:O013	Mitotic_Cycling - Interphase
81349	0	0	0.708047578943038	NA	NA	ENSG00000182836.11:O014	Mitotic_Cycling - Interphase
81350	0	0	0.708047578943038	NA	NA	ENSG00000182836.11:O015	Mitotic_Cycling - Interphase
81351	0	0	0.708047578943038	NA	NA	ENSG00000182836.11:O016	Mitotic_Cycling - Interphase
81352	0	0	0.708047578943038	NA	NA	ENSG00000182836.11:O017	Mitotic_Cycling - Interphase
81353	0	0	0.708047578943038	NA	NA	ENSG00000182836.11:O018	Mitotic_Cycling - Interphase
81354	0	0	0.708047578943038	NA	NA	ENSG00000182836.11:O019	Mitotic_Cycling - Interphase
81355	0	0	0.708047578943038	NA	NA	ENSG00000182836.11:O020	Mitotic_Cycling - Interphase
81356	0	0	0.708047578943038	NA	NA	ENSG00000182836.11:O021	Mitotic_Cycling - Interphase
81357	0	0	0.708047578943038	NA	NA	ENSG00000182836.11:O022	Mitotic_Cycling - Interphase
81358	0	0	0.708047578943038	NA	NA	ENSG00000182836.11:O023	Mitotic_Cycling - Interphase
81359	0	0	0.708047578943038	NA	NA	ENSG00000182836.11:O024	Mitotic_Cycling - Interphase
81360	0	0	0.708047578943038	NA	NA	ENSG00000182836.11:O025	Mitotic_Cycling - Interphase
81361	0	0	0.708047578943038	NA	NA	ENSG00000182836.11:O026	Mitotic_Cycling - Interphase
81362	0	0	0.708047578943038	NA	NA	ENSG00000182836.11:O027	Mitotic_Cycling - Interphase
81363	0	0	0.708047578943038	NA	NA	ENSG00000182836.11:O028	Mitotic_Cycling - Interphase
81364	0	0	0.708047578943038	NA	NA	ENSG00000182836.11:O029	Mitotic_Cycling - Interphase
81365	0	0	0.708047578943038	NA	NA	ENSG00000182836.11:O030	Mitotic_Cycling - Interphase
81366	0	0	0.708047578943038	NA	NA	ENSG00000182836.11:O031	Mitotic_Cycling - Interphase
81367	0	0	0.708047578943038	NA	NA	ENSG00000182836.11:O032	Mitotic_Cycling - Interphase
81368	0	0	0.708047578943038	NA	NA	ENSG00000182836.11:O033	Mitotic_Cycling - Interphase
81369	0	0	0.708047578943038	NA	NA	ENSG00000182836.11:O034	Mitotic_Cycling - Interphase
81370	0	0	0.708047578943038	NA	NA	ENSG00000182836.11:O035	Mitotic_Cycling - Interphase
81371	0	0	0.708047578943038	NA	NA	ENSG00000182836.11:O036	Mitotic_Cycling - Interphase
81372	0	0	0.708047578943038	NA	NA	ENSG00000182836.11:O037	Mitotic_Cycling - Interphase
81373	0	0	0.708047578943038	NA	NA	ENSG00000182836.11:O038	Mitotic_Cycling - Interphase
81374	0	0	0.708047578943038	NA	NA	ENSG00000182836.11:O039	Mitotic_Cycling - Interphase
81375	0	0	0.708047578943038	NA	NA	ENSG00000182836.11:O040	Mitotic_Cycling - Interphase
81376	0	0	0.708047578943038	NA	NA	ENSG00000182836.11:O041	Mitotic_Cycling - Interphase
81377	0	0	0.708047578943038	NA	NA	ENSG00000182836.11:O042	Mitotic_Cycling - Interphase
81378	0	0	0.708047578943038	NA	NA	ENSG00000182836.11:O043	Mitotic_Cycling - Interphase
81379	0	0	0.708047578943038	NA	NA	ENSG00000182836.11:O044	Mitotic_Cycling - Interphase
81380	0	0	0.708047578943038	NA	NA	ENSG00000182836.11:O045	Mitotic_Cycling - Interphase
81381	0	0	0.708047578943038	NA	NA	ENSG00000182836.11:O046	Mitotic_Cycling - Interphase
81382	0	0	0.708047578943038	NA	NA	ENSG00000182836.11:O047	Mitotic_Cycling - Interphase
81383	0	0	0.708047578943038	NA	NA	ENSG00000182836.11:O048	Mitotic_Cycling - Interphase
81384	0	0	0.708047578943038	NA	NA	ENSG00000182836.11:O049	Mitotic_Cycling - Interphase
81385	3.58629176495002	0.0429294716077194	0.680928576218752	0.761648927306699	NA	ENSG00000083720.13:O001	Mitotic_Cycling - Interphase
81386	1.36479252049955	0.0379735874894929	0.695319614523895	0.703858711112945	NA	ENSG00000083720.13:O002	Mitotic_Cycling - Interphase
81387	19.1179400777049	-0.178635458399574	0.651344029666633	0.408736922967951	0.620682230182074	ENSG00000083720.13:O003	Mitotic_Cycling - Interphase
81388	16.9399781677699	-0.24008768840967	0.65135518672748	0.297340292005555	0.519925678371507	ENSG00000083720.13:O004	Mitotic_Cycling - Interphase
81389	16.8876760218832	-0.163582259326965	0.649156406373681	0.448200965840612	0.654123397774811	ENSG00000083720.13:O005	Mitotic_Cycling - Interphase
81390	8.03647656178247	-0.0744707005705766	0.667969611136848	0.665301739792895	NA	ENSG00000083720.13:O006	Mitotic_Cycling - Interphase
81391	25.0003729848328	0.0132705065105507	0.581940720739164	0.96004099024731	0.980057825044815	ENSG00000083720.13:O007	Mitotic_Cycling - Interphase
81392	2.19468936212133	0.0445574590796105	0.693760155807683	0.67525106315043	NA	ENSG00000083720.13:O008	Mitotic_Cycling - Interphase
81393	11.0479183778052	0.0818564071561962	0.661560760272567	0.656492438423107	NA	ENSG00000083720.13:O009	Mitotic_Cycling - Interphase
81394	10.5502224622129	-0.133837144705589	0.661276766451854	0.489587875488479	NA	ENSG00000083720.13:O010	Mitotic_Cycling - Interphase
81395	5.25843981156888	0.0461912567332531	0.680015024943248	0.748444345218755	NA	ENSG00000083720.13:O011	Mitotic_Cycling - Interphase
81396	11.6335818630112	0.0344320736520413	0.661042868733943	0.848276571749601	NA	ENSG00000083720.13:O012	Mitotic_Cycling - Interphase
81397	1.82442920766323	-0.105585674900634	0.693533347984775	0.391340374962483	NA	ENSG00000083720.13:O013	Mitotic_Cycling - Interphase
81398	1005.62140960568	0.409000152909436	0.220408201847808	0.0431223385854688	0.160398338204925	ENSG00000083720.13:O014	Mitotic_Cycling - Interphase
81399	0	0	0.708047578943038	NA	NA	ENSG00000250722.6:O001	Mitotic_Cycling - Interphase
81400	0	0	0.708047578943038	NA	NA	ENSG00000250722.6:O002	Mitotic_Cycling - Interphase
81401	0	0	0.708047578943038	NA	NA	ENSG00000250722.6:O003	Mitotic_Cycling - Interphase
81402	0.31445683941196	0.00478643834291749	0.702398783440777	0.941357657207102	NA	ENSG00000250722.6:O004	Mitotic_Cycling - Interphase
81403	1.18708404430381	0.0510891119167483	0.695825852512831	0.611427466717309	NA	ENSG00000250722.6:O005	Mitotic_Cycling - Interphase
81404	0	0	0.708047578943038	NA	NA	ENSG00000250722.6:O006	Mitotic_Cycling - Interphase
81405	0.556119766213064	0.0100839916410506	0.702356964156116	0.877778159339334	NA	ENSG00000250722.6:O007	Mitotic_Cycling - Interphase
81406	92.3163056031356	0.225840023989604	0.435857077696625	0.457799570752505	0.662589046969646	ENSG00000250722.6:O008	Mitotic_Cycling - Interphase
81407	0.985473225629072	0.0159150229036114	0.701112689629997	0.826671152543683	NA	ENSG00000177721.5:O001	Mitotic_Cycling - Interphase
81408	0.640133803264554	-0.0501982231984106	0.703774986581772	0.445738247331926	NA	ENSG00000177721.5:O002	Mitotic_Cycling - Interphase
81409	0	0	0.708047578943038	NA	NA	ENSG00000112972.16:O001	Mitotic_Cycling - Interphase
81410	0	0	0.708047578943038	NA	NA	ENSG00000112972.16:O002	Mitotic_Cycling - Interphase
81411	0	0	0.708047578943038	NA	NA	ENSG00000112972.16:O003	Mitotic_Cycling - Interphase
81412	0.373848860438994	-0.0218506594186576	0.702645356781959	0.737638194294892	NA	ENSG00000112972.16:O004	Mitotic_Cycling - Interphase
81413	0	0	0.708047578943038	NA	NA	ENSG00000112972.16:O005	Mitotic_Cycling - Interphase
81414	0.234561707049285	-0.0152458727716215	0.702560482186881	0.814186957337021	NA	ENSG00000112972.16:O006	Mitotic_Cycling - Interphase
81415	0.234561707049285	-0.0152458727716215	0.702560482186881	0.814186957337021	NA	ENSG00000112972.16:O007	Mitotic_Cycling - Interphase
81416	0	0	0.708047578943038	NA	NA	ENSG00000112972.16:O008	Mitotic_Cycling - Interphase
81417	0.388709891330696	-0.0152453636736845	0.702560472877178	0.814193047090482	NA	ENSG00000112972.16:O009	Mitotic_Cycling - Interphase
81418	0	0	0.708047578943038	NA	NA	ENSG00000112972.16:O010	Mitotic_Cycling - Interphase
81419	0	0	0.708047578943038	NA	NA	ENSG00000112972.16:O011	Mitotic_Cycling - Interphase
81420	0	0	0.708047578943038	NA	NA	ENSG00000112972.16:O012	Mitotic_Cycling - Interphase
81421	0	0	0.708047578943038	NA	NA	ENSG00000112972.16:O013	Mitotic_Cycling - Interphase
81422	0	0	0.708047578943038	NA	NA	ENSG00000112972.16:O014	Mitotic_Cycling - Interphase
81423	0	0	0.708047578943038	NA	NA	ENSG00000112972.16:O015	Mitotic_Cycling - Interphase
81424	1.53010099259525	0.00250282233880046	0.697668367232214	0.977219202443422	NA	ENSG00000112972.16:O016	Mitotic_Cycling - Interphase
81425	11.9441360812671	-0.273322685340838	0.654572268547505	0.245843016628187	NA	ENSG00000112972.16:O017	Mitotic_Cycling - Interphase
81426	0.689786923696409	0.010539353683558	0.702497171484651	0.870818002203118	NA	ENSG00000112972.16:O018	Mitotic_Cycling - Interphase
81427	3.27000752886709	-0.0887282858532509	0.683587521454116	0.535945221448365	NA	ENSG00000112972.16:O019	Mitotic_Cycling - Interphase
81428	24.4059135506321	-0.0854510805542719	0.655596004499113	0.65913176067616	0.809825179184022	ENSG00000112972.16:O020	Mitotic_Cycling - Interphase
81429	23.1154938695938	-0.267671479994124	0.632657722470056	0.290082737234345	0.513504739510188	ENSG00000112972.16:O021	Mitotic_Cycling - Interphase
81430	20.4653297106565	0.277429059481326	0.682116806241649	0.180458166877842	0.387289693475891	ENSG00000112972.16:O022	Mitotic_Cycling - Interphase
81431	1.92722310853816	0.00611199156550457	0.697459210746266	0.944991042757177	NA	ENSG00000112972.16:O023	Mitotic_Cycling - Interphase
81432	3.82714793096732	0.0442096105982803	0.67955550519485	0.760210145647754	NA	ENSG00000112972.16:O024	Mitotic_Cycling - Interphase
81433	0.761499886421718	-0.00409596066541965	0.701979566875194	0.951526818922067	NA	ENSG00000112972.16:O025	Mitotic_Cycling - Interphase
81434	0.761499886421718	-0.00409596066541965	0.701979566875194	0.951526818922067	NA	ENSG00000112972.16:O026	Mitotic_Cycling - Interphase
81435	3.99727900627278	-0.031503366652146	0.681454905138938	0.82086406482665	NA	ENSG00000112972.16:O027	Mitotic_Cycling - Interphase
81436	29.8181547877143	-0.466614941207387	0.714487682487792	0.0555952550925977	0.189761171443654	ENSG00000112972.16:O028	Mitotic_Cycling - Interphase
81437	9.82376942967861	-0.123622950206888	0.672417312345721	0.476747334371284	NA	ENSG00000112972.16:O029	Mitotic_Cycling - Interphase
81438	813.814032121971	0.144635410607173	0.279406310500294	0.552308310061239	0.73686608692771	ENSG00000112972.16:O030	Mitotic_Cycling - Interphase
81439	0	0	0.708047578943038	NA	NA	ENSG00000151882.11:O001	Mitotic_Cycling - Interphase
81440	0	0	0.708047578943038	NA	NA	ENSG00000151882.11:O002	Mitotic_Cycling - Interphase
81441	0.139287153389709	-0.0118267807166463	0.702525363346366	0.855067458746097	NA	ENSG00000151882.11:O003	Mitotic_Cycling - Interphase
81442	0	0	0.708047578943038	NA	NA	ENSG00000151882.11:O004	Mitotic_Cycling - Interphase
81443	0.139287153389709	-0.0118267807166463	0.702525363346366	0.855067458746097	NA	ENSG00000151882.11:O005	Mitotic_Cycling - Interphase
81444	0	0	0.708047578943038	NA	NA	ENSG00000151882.11:O006	Mitotic_Cycling - Interphase
81445	0	0	0.708047578943038	NA	NA	ENSG00000151882.11:O007	Mitotic_Cycling - Interphase
81446	0	0	0.708047578943038	NA	NA	ENSG00000151882.11:O008	Mitotic_Cycling - Interphase
81447	0.139287153389709	-0.0118267807166463	0.702525363346366	0.855067458746097	NA	ENSG00000151882.11:O009	Mitotic_Cycling - Interphase
81448	0.29343533767112	-0.011826273537295	0.702525356150583	0.855073604242739	NA	ENSG00000151882.11:O010	Mitotic_Cycling - Interphase
81449	0.234561707049285	-0.0152458727716215	0.702560482186881	0.814186957337021	NA	ENSG00000151882.11:O011	Mitotic_Cycling - Interphase
81450	0	0	0.708047578943038	NA	NA	ENSG00000151882.11:O012	Mitotic_Cycling - Interphase
81451	0	0	0.708047578943038	NA	NA	ENSG00000151882.11:O013	Mitotic_Cycling - Interphase
81452	0	0	0.708047578943038	NA	NA	ENSG00000151882.11:O014	Mitotic_Cycling - Interphase
81453	0	0	0.708047578943038	NA	NA	ENSG00000151882.11:O015	Mitotic_Cycling - Interphase
81454	0.139287153389709	-0.0118267807166463	0.702525363346366	0.855067458746097	NA	ENSG00000151882.11:O016	Mitotic_Cycling - Interphase
81455	6.56062969631331	-0.124098870976705	0.650727118714984	0.547684595908614	NA	ENSG00000151882.11:O017	Mitotic_Cycling - Interphase
81456	0	0	0.708047578943038	NA	NA	ENSG00000151881.15:O001	Mitotic_Cycling - Interphase
81457	0	0	0.708047578943038	NA	NA	ENSG00000151881.15:O002	Mitotic_Cycling - Interphase
81458	0.29343533767112	-0.011826273537295	0.702525356150583	0.855073604242739	NA	ENSG00000151881.15:O003	Mitotic_Cycling - Interphase
81459	1.46972301643667	0.0397264912343058	0.70013709481421	0.624231503169846	NA	ENSG00000151881.15:O004	Mitotic_Cycling - Interphase
81460	1.77058385215684	-0.0313751312353543	0.691904473178433	0.77637045589671	NA	ENSG00000151881.15:O005	Mitotic_Cycling - Interphase
81461	0.834334045782558	-0.00195258177812365	0.701983909687084	0.976858486535751	NA	ENSG00000151881.15:O006	Mitotic_Cycling - Interphase
81462	4.68448294461664	-0.00467293415252443	0.67465520251001	0.975665765178485	NA	ENSG00000151881.15:O007	Mitotic_Cycling - Interphase
81463	0.937069846403877	0.00577650331657539	0.702204764234323	0.930457557505426	NA	ENSG00000151881.15:O008	Mitotic_Cycling - Interphase
81464	5.11795466849126	0.16161854937306	0.668266508076392	0.394614271332004	NA	ENSG00000151881.15:O009	Mitotic_Cycling - Interphase
81465	2.42499955130659	-0.0786099143782666	0.68024210286701	0.596998722769912	NA	ENSG00000151881.15:O010	Mitotic_Cycling - Interphase
81466	3.54138889181497	0.0363207227384431	0.680887833846477	0.796613039644441	NA	ENSG00000151881.15:O011	Mitotic_Cycling - Interphase
81467	5.94630422686821	0.0675191469409318	0.666317468976321	0.69815763513891	NA	ENSG00000151881.15:O012	Mitotic_Cycling - Interphase
81468	4.18945611892637	-0.108673187810402	0.686933780436487	0.440239785977739	NA	ENSG00000151881.15:O013	Mitotic_Cycling - Interphase
81469	2.99518070489512	-0.0333414655902392	0.680685267398418	0.813229852364106	NA	ENSG00000151881.15:O014	Mitotic_Cycling - Interphase
81470	3.2988283176622	-0.0527622226673682	0.687844881422294	0.674076662663636	NA	ENSG00000151881.15:O015	Mitotic_Cycling - Interphase
81471	130.422767968734	-0.0594951531408836	0.356932754117724	0.833243696889019	0.914750555283033	ENSG00000151881.15:O016	Mitotic_Cycling - Interphase
81472	11.5492948823554	0.399009951063763	0.701677272347157	0.0832127647687501	NA	ENSG00000151881.15:O017	Mitotic_Cycling - Interphase
81473	4.16745352539623	0.269909608040312	0.683190207152205	0.183958068268691	NA	ENSG00000151881.15:O018	Mitotic_Cycling - Interphase
81474	2.43924491285163	-0.0540169562223966	0.691097707535688	0.642675483680335	NA	ENSG00000172244.9:O001	Mitotic_Cycling - Interphase
81475	0.139287153389709	-0.0118267807166463	0.702525363346366	0.855067458746097	NA	ENSG00000172244.9:O002	Mitotic_Cycling - Interphase
81476	157.537910282473	0.283610288399358	0.313651955203009	0.280948800773173	0.503410263452071	ENSG00000172244.9:O003	Mitotic_Cycling - Interphase
81477	0.146388373141528	0.0161339147722496	0.702559219495029	0.803884600841545	NA	ENSG00000172239.14:O001	Mitotic_Cycling - Interphase
81478	2.03462879567115	0.0362164523646937	0.689146198244918	0.761635473658438	NA	ENSG00000172239.14:O002	Mitotic_Cycling - Interphase
81479	0	0	0.708047578943038	NA	NA	ENSG00000172239.14:O003	Mitotic_Cycling - Interphase
81480	0	0	0.708047578943038	NA	NA	ENSG00000172239.14:O004	Mitotic_Cycling - Interphase
81481	3.86409959264386	0.0532813040042137	0.687844868147034	0.671272291704031	NA	ENSG00000172239.14:O005	Mitotic_Cycling - Interphase
81482	0	0	0.708047578943038	NA	NA	ENSG00000172239.14:O006	Mitotic_Cycling - Interphase
81483	0	0	0.708047578943038	NA	NA	ENSG00000172239.14:O007	Mitotic_Cycling - Interphase
81484	0.842335767687075	0.0179099062420196	0.701870811404754	0.795085349323293	NA	ENSG00000172239.14:O008	Mitotic_Cycling - Interphase
81485	0.154148184281411	-0.000426255212715528	0.702458821488807	0.99473896648332	NA	ENSG00000172239.14:O009	Mitotic_Cycling - Interphase
81486	0	0	0.708047578943038	NA	NA	ENSG00000172239.14:O010	Mitotic_Cycling - Interphase
81487	1.29410983621821	0.0105203698096482	0.693767653957636	0.918308610886125	NA	ENSG00000172239.14:O011	Mitotic_Cycling - Interphase
81488	473.222755516592	-0.427832405259132	0.205484801870732	0.0248215883620962	0.111633963273737	ENSG00000172239.14:O012	Mitotic_Cycling - Interphase
81489	39.5334104266491	0.667098629884205	0.55714453019961	0.0450660558845918	0.165364905929214	ENSG00000172239.14:O013	Mitotic_Cycling - Interphase
81490	0	0	0.708047578943038	NA	NA	ENSG00000070193.5:O001	Mitotic_Cycling - Interphase
81491	0	0	0.708047578943038	NA	NA	ENSG00000070193.5:O002	Mitotic_Cycling - Interphase
81492	0	0	0.708047578943038	NA	NA	ENSG00000070193.5:O003	Mitotic_Cycling - Interphase
81493	0	0	0.708047578943038	NA	NA	ENSG00000070193.5:O004	Mitotic_Cycling - Interphase
81494	0	0	0.708047578943038	NA	NA	ENSG00000070193.5:O005	Mitotic_Cycling - Interphase
81495	0	0	0.708047578943038	NA	NA	ENSG00000070193.5:O006	Mitotic_Cycling - Interphase
81496	0	0	0.708047578943038	NA	NA	ENSG00000070193.5:O007	Mitotic_Cycling - Interphase
81497	0.234561707049285	-0.0152458727716215	0.702560482186881	0.814186957337021	NA	ENSG00000070193.5:O008	Mitotic_Cycling - Interphase
81498	0	0	0.708047578943038	NA	NA	ENSG00000070193.5:O009	Mitotic_Cycling - Interphase
81499	0	0	0.708047578943038	NA	NA	ENSG00000070193.5:O010	Mitotic_Cycling - Interphase
81500	0	0	0.708047578943038	NA	NA	ENSG00000070193.5:O011	Mitotic_Cycling - Interphase
81501	0	0	0.708047578943038	NA	NA	ENSG00000070193.5:O012	Mitotic_Cycling - Interphase
81502	0	0	0.708047578943038	NA	NA	ENSG00000070193.5:O013	Mitotic_Cycling - Interphase
81503	0	0	0.708047578943038	NA	NA	ENSG00000070193.5:O014	Mitotic_Cycling - Interphase
81504	0	0	0.708047578943038	NA	NA	ENSG00000070193.5:O015	Mitotic_Cycling - Interphase
81505	0	0	0.708047578943038	NA	NA	ENSG00000070193.5:O016	Mitotic_Cycling - Interphase
81506	0	0	0.708047578943038	NA	NA	ENSG00000070193.5:O017	Mitotic_Cycling - Interphase
81507	0	0	0.708047578943038	NA	NA	ENSG00000070193.5:O018	Mitotic_Cycling - Interphase
81508	0	0	0.708047578943038	NA	NA	ENSG00000070193.5:O019	Mitotic_Cycling - Interphase
81509	0	0	0.708047578943038	NA	NA	ENSG00000070193.5:O020	Mitotic_Cycling - Interphase
81510	0	0	0.708047578943038	NA	NA	ENSG00000070193.5:O021	Mitotic_Cycling - Interphase
81511	0	0	0.708047578943038	NA	NA	ENSG00000070193.5:O022	Mitotic_Cycling - Interphase
81512	0	0	0.708047578943038	NA	NA	ENSG00000070193.5:O023	Mitotic_Cycling - Interphase
81513	0	0	0.708047578943038	NA	NA	ENSG00000070193.5:O024	Mitotic_Cycling - Interphase
81514	0	0	0.708047578943038	NA	NA	ENSG00000070193.5:O025	Mitotic_Cycling - Interphase
81515	0	0	0.708047578943038	NA	NA	ENSG00000070193.5:O026	Mitotic_Cycling - Interphase
81516	0	0	0.708047578943038	NA	NA	ENSG00000070193.5:O027	Mitotic_Cycling - Interphase
81517	0	0	0.708047578943038	NA	NA	ENSG00000070193.5:O028	Mitotic_Cycling - Interphase
81518	0	0	0.708047578943038	NA	NA	ENSG00000070193.5:O029	Mitotic_Cycling - Interphase
81519	0	0	0.708047578943038	NA	NA	ENSG00000070193.5:O030	Mitotic_Cycling - Interphase
81520	0	0	0.708047578943038	NA	NA	ENSG00000070193.5:O031	Mitotic_Cycling - Interphase
81521	0.0731941865707638	0.0105383085778589	0.702497162153178	0.870830654388861	NA	ENSG00000070193.5:O032	Mitotic_Cycling - Interphase
81522	0	0	0.708047578943038	NA	NA	ENSG00000070193.5:O033	Mitotic_Cycling - Interphase
81523	0	0	0.708047578943038	NA	NA	ENSG00000070193.5:O034	Mitotic_Cycling - Interphase
81524	0	0	0.708047578943038	NA	NA	ENSG00000070193.5:O035	Mitotic_Cycling - Interphase
81525	0	0	0.708047578943038	NA	NA	ENSG00000070193.5:O036	Mitotic_Cycling - Interphase
81526	0	0	0.708047578943038	NA	NA	ENSG00000164588.8:O001	Mitotic_Cycling - Interphase
81527	0	0	0.708047578943038	NA	NA	ENSG00000164588.8:O002	Mitotic_Cycling - Interphase
81528	0	0	0.708047578943038	NA	NA	ENSG00000164588.8:O003	Mitotic_Cycling - Interphase
81529	0	0	0.708047578943038	NA	NA	ENSG00000164588.8:O004	Mitotic_Cycling - Interphase
81530	0	0	0.708047578943038	NA	NA	ENSG00000164588.8:O005	Mitotic_Cycling - Interphase
81531	0	0	0.708047578943038	NA	NA	ENSG00000164588.8:O006	Mitotic_Cycling - Interphase
81532	0	0	0.708047578943038	NA	NA	ENSG00000164588.8:O007	Mitotic_Cycling - Interphase
81533	0	0	0.708047578943038	NA	NA	ENSG00000164588.8:O008	Mitotic_Cycling - Interphase
81534	0	0	0.708047578943038	NA	NA	ENSG00000164588.8:O009	Mitotic_Cycling - Interphase
81535	0	0	0.708047578943038	NA	NA	ENSG00000164588.8:O010	Mitotic_Cycling - Interphase
81536	0	0	0.708047578943038	NA	NA	ENSG00000164588.8:O011	Mitotic_Cycling - Interphase
81537	0	0	0.708047578943038	NA	NA	ENSG00000164588.8:O012	Mitotic_Cycling - Interphase
81538	0	0	0.708047578943038	NA	NA	ENSG00000164588.8:O013	Mitotic_Cycling - Interphase
81539	0	0	0.708047578943038	NA	NA	ENSG00000164588.8:O014	Mitotic_Cycling - Interphase
81540	0	0	0.708047578943038	NA	NA	ENSG00000164588.8:O015	Mitotic_Cycling - Interphase
81541	0	0	0.708047578943038	NA	NA	ENSG00000164588.8:O016	Mitotic_Cycling - Interphase
81542	0	0	0.708047578943038	NA	NA	ENSG00000164588.8:O017	Mitotic_Cycling - Interphase
81543	0	0	0.708047578943038	NA	NA	ENSG00000164588.8:O018	Mitotic_Cycling - Interphase
81544	0	0	0.708047578943038	NA	NA	ENSG00000164588.8:O019	Mitotic_Cycling - Interphase
81545	0	0	0.708047578943038	NA	NA	ENSG00000164588.8:O020	Mitotic_Cycling - Interphase
81546	0	0	0.708047578943038	NA	NA	ENSG00000164588.8:O021	Mitotic_Cycling - Interphase
81547	0	0	0.708047578943038	NA	NA	ENSG00000164588.8:O022	Mitotic_Cycling - Interphase
81548	0	0	0.708047578943038	NA	NA	ENSG00000164588.8:O023	Mitotic_Cycling - Interphase
81549	0	0	0.708047578943038	NA	NA	ENSG00000164588.8:O024	Mitotic_Cycling - Interphase
81550	0	0	0.708047578943038	NA	NA	ENSG00000164588.8:O025	Mitotic_Cycling - Interphase
81551	0	0	0.708047578943038	NA	NA	ENSG00000164588.8:O026	Mitotic_Cycling - Interphase
81552	0	0	0.708047578943038	NA	NA	ENSG00000164588.8:O027	Mitotic_Cycling - Interphase
81553	0	0	0.708047578943038	NA	NA	ENSG00000164588.8:O028	Mitotic_Cycling - Interphase
81554	0	0	0.708047578943038	NA	NA	ENSG00000164588.8:O029	Mitotic_Cycling - Interphase
81555	0	0	0.708047578943038	NA	NA	ENSG00000164588.8:O030	Mitotic_Cycling - Interphase
81556	0	0	0.708047578943038	NA	NA	ENSG00000164588.8:O031	Mitotic_Cycling - Interphase
81557	0	0	0.708047578943038	NA	NA	ENSG00000164588.8:O032	Mitotic_Cycling - Interphase
81558	0	0	0.708047578943038	NA	NA	ENSG00000164588.8:O033	Mitotic_Cycling - Interphase
81559	0	0	0.708047578943038	NA	NA	ENSG00000164588.8:O034	Mitotic_Cycling - Interphase
81560	0	0	0.708047578943038	NA	NA	ENSG00000164588.8:O035	Mitotic_Cycling - Interphase
81561	0	0	0.708047578943038	NA	NA	ENSG00000164588.8:O036	Mitotic_Cycling - Interphase
81562	0	0	0.708047578943038	NA	NA	ENSG00000164588.8:O037	Mitotic_Cycling - Interphase
81563	0	0	0.708047578943038	NA	NA	ENSG00000164588.8:O038	Mitotic_Cycling - Interphase
81564	0	0	0.708047578943038	NA	NA	ENSG00000164588.8:O039	Mitotic_Cycling - Interphase
81565	0	0	0.708047578943038	NA	NA	ENSG00000164588.8:O040	Mitotic_Cycling - Interphase
81566	0	0	0.708047578943038	NA	NA	ENSG00000164588.8:O041	Mitotic_Cycling - Interphase
81567	0	0	0.708047578943038	NA	NA	ENSG00000164588.8:O042	Mitotic_Cycling - Interphase
81568	0	0	0.708047578943038	NA	NA	ENSG00000164588.8:O043	Mitotic_Cycling - Interphase
81569	0	0	0.708047578943038	NA	NA	ENSG00000164588.8:O044	Mitotic_Cycling - Interphase
81570	0	0	0.708047578943038	NA	NA	ENSG00000164588.8:O045	Mitotic_Cycling - Interphase
81571	0	0	0.708047578943038	NA	NA	ENSG00000164588.8:O046	Mitotic_Cycling - Interphase
81572	0	0	0.708047578943038	NA	NA	ENSG00000164588.8:O047	Mitotic_Cycling - Interphase
81573	0	0	0.708047578943038	NA	NA	ENSG00000164588.8:O048	Mitotic_Cycling - Interphase
81574	0	0	0.708047578943038	NA	NA	ENSG00000164588.8:O049	Mitotic_Cycling - Interphase
81575	0	0	0.708047578943038	NA	NA	ENSG00000164588.8:O050	Mitotic_Cycling - Interphase
81576	0	0	0.708047578943038	NA	NA	ENSG00000164588.8:O051	Mitotic_Cycling - Interphase
81577	0	0	0.708047578943038	NA	NA	ENSG00000164588.8:O052	Mitotic_Cycling - Interphase
81578	0	0	0.708047578943038	NA	NA	ENSG00000164588.8:O053	Mitotic_Cycling - Interphase
81579	0	0	0.708047578943038	NA	NA	ENSG00000164588.8:O054	Mitotic_Cycling - Interphase
81580	0	0	0.708047578943038	NA	NA	ENSG00000164588.8:O055	Mitotic_Cycling - Interphase
81581	7.95060578643034	0.0214075747064272	0.701312939709088	0.767138726344425	NA	ENSG00000164588.8:O056	Mitotic_Cycling - Interphase
81582	0	0	0.708047578943038	NA	NA	ENSG00000170571.12:O001	Mitotic_Cycling - Interphase
81583	0	0	0.708047578943038	NA	NA	ENSG00000170571.12:O002	Mitotic_Cycling - Interphase
81584	0	0	0.708047578943038	NA	NA	ENSG00000170571.12:O003	Mitotic_Cycling - Interphase
81585	0	0	0.708047578943038	NA	NA	ENSG00000170571.12:O004	Mitotic_Cycling - Interphase
81586	0	0	0.708047578943038	NA	NA	ENSG00000170571.12:O005	Mitotic_Cycling - Interphase
81587	0	0	0.708047578943038	NA	NA	ENSG00000170571.12:O006	Mitotic_Cycling - Interphase
81588	0	0	0.708047578943038	NA	NA	ENSG00000170571.12:O007	Mitotic_Cycling - Interphase
81589	0	0	0.708047578943038	NA	NA	ENSG00000170571.12:O008	Mitotic_Cycling - Interphase
81590	0	0	0.708047578943038	NA	NA	ENSG00000170571.12:O009	Mitotic_Cycling - Interphase
81591	0	0	0.708047578943038	NA	NA	ENSG00000170571.12:O010	Mitotic_Cycling - Interphase
81592	0	0	0.708047578943038	NA	NA	ENSG00000170571.12:O011	Mitotic_Cycling - Interphase
81593	0	0	0.708047578943038	NA	NA	ENSG00000170571.12:O012	Mitotic_Cycling - Interphase
81594	0	0	0.708047578943038	NA	NA	ENSG00000170571.12:O013	Mitotic_Cycling - Interphase
81595	0	0	0.708047578943038	NA	NA	ENSG00000170571.12:O014	Mitotic_Cycling - Interphase
81596	0	0	0.708047578943038	NA	NA	ENSG00000170571.12:O015	Mitotic_Cycling - Interphase
81597	0	0	0.708047578943038	NA	NA	ENSG00000170571.12:O016	Mitotic_Cycling - Interphase
81598	0	0	0.708047578943038	NA	NA	ENSG00000170571.12:O017	Mitotic_Cycling - Interphase
81599	0	0	0.708047578943038	NA	NA	ENSG00000170571.12:O018	Mitotic_Cycling - Interphase
81600	0	0	0.708047578943038	NA	NA	ENSG00000170571.12:O019	Mitotic_Cycling - Interphase
81601	0	0	0.708047578943038	NA	NA	ENSG00000170571.12:O020	Mitotic_Cycling - Interphase
81602	0.139287153389709	-0.0118267807166463	0.702525363346366	0.855067458746097	NA	ENSG00000164172.20:O001	Mitotic_Cycling - Interphase
81603	0	0	0.708047578943038	NA	NA	ENSG00000164172.20:O002	Mitotic_Cycling - Interphase
81604	0	0	0.708047578943038	NA	NA	ENSG00000164172.20:O003	Mitotic_Cycling - Interphase
81605	0.234561707049285	-0.0152458727716215	0.702560482186881	0.814186957337021	NA	ENSG00000164172.20:O004	Mitotic_Cycling - Interphase
81606	0	0	0.708047578943038	NA	NA	ENSG00000164172.20:O005	Mitotic_Cycling - Interphase
81607	0	0	0.708047578943038	NA	NA	ENSG00000164172.20:O006	Mitotic_Cycling - Interphase
81608	0.226441868699477	-0.000426147129480016	0.702458821433443	0.994740300475658	NA	ENSG00000164172.20:O007	Mitotic_Cycling - Interphase
81609	0.337551285789172	-0.00718228453735168	0.702407764364521	0.912167536288623	NA	ENSG00000164172.20:O008	Mitotic_Cycling - Interphase
81610	0	0	0.708047578943038	NA	NA	ENSG00000164172.20:O009	Mitotic_Cycling - Interphase
81611	0.387651025982724	0.0100691922612379	0.702402054698577	0.877482939529294	NA	ENSG00000164172.20:O010	Mitotic_Cycling - Interphase
81612	0	0	0.708047578943038	NA	NA	ENSG00000164172.20:O011	Mitotic_Cycling - Interphase
81613	0.548900430015954	0.0277571734310003	0.702782412162508	0.671531029300488	NA	ENSG00000164172.20:O012	Mitotic_Cycling - Interphase
81614	0	0	0.708047578943038	NA	NA	ENSG00000164172.20:O013	Mitotic_Cycling - Interphase
81615	0.278574306779418	-0.018461304350086	0.702593817016055	0.776569525836811	NA	ENSG00000164172.20:O014	Mitotic_Cycling - Interphase
81616	0.341286194008788	0.00212064168251048	0.702416940028667	0.973932842438038	NA	ENSG00000164172.20:O015	Mitotic_Cycling - Interphase
81617	0.139287153389709	-0.0118267807166463	0.702525363346366	0.855067458746097	NA	ENSG00000164172.20:O016	Mitotic_Cycling - Interphase
81618	0.154148184281411	-0.000426255212715528	0.702458821488807	0.99473896648332	NA	ENSG00000164172.20:O017	Mitotic_Cycling - Interphase
81619	0	0	0.708047578943038	NA	NA	ENSG00000164172.20:O018	Mitotic_Cycling - Interphase
81620	0	0	0.708047578943038	NA	NA	ENSG00000164172.20:O019	Mitotic_Cycling - Interphase
81621	0	0	0.708047578943038	NA	NA	ENSG00000164172.20:O020	Mitotic_Cycling - Interphase
81622	0	0	0.708047578943038	NA	NA	ENSG00000164172.20:O021	Mitotic_Cycling - Interphase
81623	0	0	0.708047578943038	NA	NA	ENSG00000164172.20:O022	Mitotic_Cycling - Interphase
81624	0.380950080190813	0.00127798157522199	0.702365687561173	0.984356868561125	NA	ENSG00000164172.20:O023	Mitotic_Cycling - Interphase
81625	16.7947300678458	-0.3223638384112	0.682559940288235	0.146759433199215	0.342246052008225	ENSG00000164172.20:O024	Mitotic_Cycling - Interphase
81626	6.03441166384255	-0.0703331023789576	0.672155368709032	0.667639085206953	NA	ENSG00000164172.20:O025	Mitotic_Cycling - Interphase
81627	5.50943991764191	-0.0861424923285768	0.668585486948901	0.618296684368013	NA	ENSG00000164172.20:O026	Mitotic_Cycling - Interphase
81628	0.965332768879401	0.0277653940138022	0.70148132846134	0.701337877248784	NA	ENSG00000164172.20:O027	Mitotic_Cycling - Interphase
81629	0	0	0.708047578943038	NA	NA	ENSG00000164172.20:O028	Mitotic_Cycling - Interphase
81630	7.37702201244658	-0.0486369109465272	0.659460727175267	0.791122491288394	NA	ENSG00000164172.20:O029	Mitotic_Cycling - Interphase
81631	1.92095069915947	-0.0204855795211898	0.694892991419653	0.836481713841106	NA	ENSG00000164172.20:O030	Mitotic_Cycling - Interphase
81632	392.530535301862	-0.060717412973202	0.239275948332532	0.779197827957954	0.882766607759717	ENSG00000164172.20:O031	Mitotic_Cycling - Interphase
81633	0.89787241820915	-0.0299207311030541	0.702008439361263	0.669368468318749	NA	ENSG00000185305.12:O001	Mitotic_Cycling - Interphase
81634	1.41938731015588	0.0207608451018431	0.702509159377451	0.752506859189597	NA	ENSG00000185305.12:O002	Mitotic_Cycling - Interphase
81635	3.38437772634424	0.0220694681533618	0.683731140614618	0.867992998922963	NA	ENSG00000185305.12:O003	Mitotic_Cycling - Interphase
81636	1.46055292923126	0.000440119158791302	0.695571394213036	0.996336550255072	NA	ENSG00000185305.12:O004	Mitotic_Cycling - Interphase
81637	0.731829927178089	0.0284681110480042	0.702802937129114	0.66372886483406	NA	ENSG00000185305.12:O005	Mitotic_Cycling - Interphase
81638	1.19279325617687	0.00721702170263263	0.700472880741351	0.923591790623473	NA	ENSG00000185305.12:O006	Mitotic_Cycling - Interphase
81639	0.0585445554230396	-0.0229074015474546	0.70266365385059	0.725687404077931	NA	ENSG00000185305.12:O007	Mitotic_Cycling - Interphase
81640	0.559496553080796	-0.00329516308339529	0.701405442365538	0.96268170055249	NA	ENSG00000185305.12:O008	Mitotic_Cycling - Interphase
81641	1.47850902945809	0.0309074039479113	0.692252243673092	0.77732846151016	NA	ENSG00000185305.12:O009	Mitotic_Cycling - Interphase
81642	1.30268075204777	0.0396165276477952	0.69784581584208	0.662301809339732	NA	ENSG00000185305.12:O010	Mitotic_Cycling - Interphase
81643	0.175169686022251	0.0162504391264438	0.702561021455262	0.802505585175971	NA	ENSG00000185305.12:O011	Mitotic_Cycling - Interphase
81644	0.146388373141528	0.0161339147722496	0.702559219495029	0.803884600841545	NA	ENSG00000185305.12:O012	Mitotic_Cycling - Interphase
81645	2.34022365777588	0.0220699021291473	0.689427289315626	0.850578733789522	NA	ENSG00000185305.12:O013	Mitotic_Cycling - Interphase
81646	0.746319075070074	-0.011825620674114	0.702525346857794	0.855081515389911	NA	ENSG00000185305.12:O014	Mitotic_Cycling - Interphase
81647	0.468605023693372	0.00478724561795431	0.702398785541356	0.941347797687756	NA	ENSG00000185305.12:O015	Mitotic_Cycling - Interphase
81648	4.03275895732686	-0.142807098340146	0.688325667067576	0.336437174668533	NA	ENSG00000185305.12:O016	Mitotic_Cycling - Interphase
81649	0.534288453190415	-0.0320761392800998	0.702986948497582	0.622673916388174	NA	ENSG00000185305.12:O017	Mitotic_Cycling - Interphase
81650	0.543213563512442	0.0149546384136196	0.70244998500941	0.819303186811562	NA	ENSG00000185305.12:O018	Mitotic_Cycling - Interphase
81651	29.9180104736074	0.11599898824753	0.49464499459627	0.700365067857616	0.836976438564716	ENSG00000185305.12:O019	Mitotic_Cycling - Interphase
81652	0.454717903251559	-0.00982749044075051	0.701693107120077	0.887042313717087	NA	ENSG00000185305.12:O020	Mitotic_Cycling - Interphase
81653	0	0	0.708047578943038	NA	NA	ENSG00000164283.13:O001	Mitotic_Cycling - Interphase
81654	0	0	0.708047578943038	NA	NA	ENSG00000164283.13:O002	Mitotic_Cycling - Interphase
81655	0	0	0.708047578943038	NA	NA	ENSG00000164283.13:O003	Mitotic_Cycling - Interphase
81656	0	0	0.708047578943038	NA	NA	ENSG00000164283.13:O004	Mitotic_Cycling - Interphase
81657	0	0	0.708047578943038	NA	NA	ENSG00000164283.13:O005	Mitotic_Cycling - Interphase
81658	0	0	0.708047578943038	NA	NA	ENSG00000164283.13:O006	Mitotic_Cycling - Interphase
81659	0	0	0.708047578943038	NA	NA	ENSG00000164283.13:O007	Mitotic_Cycling - Interphase
81660	0	0	0.708047578943038	NA	NA	ENSG00000164283.13:O008	Mitotic_Cycling - Interphase
81661	0	0	0.708047578943038	NA	NA	ENSG00000164283.13:O009	Mitotic_Cycling - Interphase
81662	0	0	0.708047578943038	NA	NA	ENSG00000164283.13:O010	Mitotic_Cycling - Interphase
81663	0	0	0.708047578943038	NA	NA	ENSG00000164283.13:O011	Mitotic_Cycling - Interphase
81664	0	0	0.708047578943038	NA	NA	ENSG00000164283.13:O012	Mitotic_Cycling - Interphase
81665	0	0	0.708047578943038	NA	NA	ENSG00000164283.13:O013	Mitotic_Cycling - Interphase
81666	0.226441868699477	-0.000426147129480016	0.702458821433443	0.994740300475658	NA	ENSG00000164283.13:O014	Mitotic_Cycling - Interphase
81667	0	0	0.708047578943038	NA	NA	ENSG00000164287.13:O001	Mitotic_Cycling - Interphase
81668	0	0	0.708047578943038	NA	NA	ENSG00000164287.13:O002	Mitotic_Cycling - Interphase
81669	0	0	0.708047578943038	NA	NA	ENSG00000164287.13:O003	Mitotic_Cycling - Interphase
81670	17.799828108704	-0.0782265930337849	0.652621457324169	0.691484533729503	0.831448048923823	ENSG00000164287.13:O004	Mitotic_Cycling - Interphase
81671	0	0	0.708047578943038	NA	NA	ENSG00000164287.13:O005	Mitotic_Cycling - Interphase
81672	0.825145113336994	0.0329411401465769	0.702949666858026	0.615501397891933	NA	ENSG00000234602.9:O001	Mitotic_Cycling - Interphase
81673	0	0	0.708047578943038	NA	NA	ENSG00000234602.9:O002	Mitotic_Cycling - Interphase
81674	0.175169686022251	0.0162504391264438	0.702561021455262	0.802505585175971	NA	ENSG00000234602.9:O003	Mitotic_Cycling - Interphase
81675	0.234561707049285	-0.0152458727716215	0.702560482186881	0.814186957337021	NA	ENSG00000234602.9:O004	Mitotic_Cycling - Interphase
81676	0.542317600669334	-0.0135394774805652	0.702419932214796	0.836225446493971	NA	ENSG00000234602.9:O005	Mitotic_Cycling - Interphase
81677	0.819213447860832	0.00783839220091296	0.697141478368477	0.930539282857946	NA	ENSG00000234602.9:O006	Mitotic_Cycling - Interphase
81678	25.5666117335802	0.167257488902121	0.511163270390459	0.577483226327364	0.755844839273484	ENSG00000234602.9:O007	Mitotic_Cycling - Interphase
81679	65.1720178848544	0.50466363894809	0.39992631635128	0.0937714487388168	0.262243665023686	ENSG00000152669.9:O001	Mitotic_Cycling - Interphase
81680	0	0	0.708047578943038	NA	NA	ENSG00000067248.11:O001	Mitotic_Cycling - Interphase
81681	3.24534346173306	-0.116781585072084	0.692987340648056	0.363411233327022	NA	ENSG00000067248.11:O002	Mitotic_Cycling - Interphase
81682	1.63600091648628	-0.0147982517515354	0.699356333828049	0.854922469208144	NA	ENSG00000067248.11:O003	Mitotic_Cycling - Interphase
81683	2.04836687080705	-0.0379943930412536	0.689737527796047	0.74724545526972	NA	ENSG00000067248.11:O004	Mitotic_Cycling - Interphase
81684	0.424962679920946	-0.00187378328621936	0.702334540921097	0.977129689858211	NA	ENSG00000067248.11:O005	Mitotic_Cycling - Interphase
81685	441.089294230164	-0.514505851828987	0.286218817930826	0.0374946013252206	0.146444276367014	ENSG00000067248.11:O006	Mitotic_Cycling - Interphase
81686	3.39980274115401	0.208958186222372	0.660590693470138	0.325312001403939	NA	ENSG00000067248.11:O007	Mitotic_Cycling - Interphase
81687	0	0	0.708047578943038	NA	NA	ENSG00000067113.17:O001	Mitotic_Cycling - Interphase
81688	70.2395410197331	0.184641934334488	0.410394360518333	0.537145649714502	0.724859134891315	ENSG00000067113.17:O002	Mitotic_Cycling - Interphase
81689	0.324546814905488	0.032520053280044	0.70298870699716	0.618343043363556	NA	ENSG00000177058.12:O001	Mitotic_Cycling - Interphase
81690	0.584901079093787	0.0109012716026569	0.702362343155983	0.868016196623937	NA	ENSG00000177058.12:O002	Mitotic_Cycling - Interphase
81691	0.43892320865995	-0.000884577845072941	0.70241358466761	0.989126126320996	NA	ENSG00000177058.12:O003	Mitotic_Cycling - Interphase
81692	2.4384590007075	-0.0836561456527539	0.687394133375767	0.529412720152644	NA	ENSG00000177058.12:O004	Mitotic_Cycling - Interphase
81693	1.19360403284447	0.0147345581376709	0.69763621929286	0.867470855853689	NA	ENSG00000177058.12:O005	Mitotic_Cycling - Interphase
81694	0.955770660026258	0.0295623494156866	0.701504424689459	0.683843357954064	NA	ENSG00000177058.12:O006	Mitotic_Cycling - Interphase
81695	0.607932423833064	0.0105392825401183	0.702497170849383	0.870818863473579	NA	ENSG00000177058.12:O007	Mitotic_Cycling - Interphase
81696	96.5049175837347	0.353989086339091	0.409091168029828	0.240081180590813	0.459156169667427	ENSG00000177058.12:O008	Mitotic_Cycling - Interphase
81697	0	0	0.708047578943038	NA	NA	ENSG00000134352.21:O001	Mitotic_Cycling - Interphase
81698	0	0	0.708047578943038	NA	NA	ENSG00000134352.21:O002	Mitotic_Cycling - Interphase
81699	0	0	0.708047578943038	NA	NA	ENSG00000134352.21:O003	Mitotic_Cycling - Interphase
81700	0	0	0.708047578943038	NA	NA	ENSG00000134352.21:O004	Mitotic_Cycling - Interphase
81701	0.329317870303663	0.0162512451690461	0.702561034661075	0.802496036990805	NA	ENSG00000134352.21:O005	Mitotic_Cycling - Interphase
81702	0	0	0.708047578943038	NA	NA	ENSG00000134352.21:O006	Mitotic_Cycling - Interphase
81703	0.146388373141528	0.0161339147722496	0.702559219495029	0.803884600841545	NA	ENSG00000134352.21:O007	Mitotic_Cycling - Interphase
81704	0	0	0.708047578943038	NA	NA	ENSG00000134352.21:O008	Mitotic_Cycling - Interphase
81705	0.308296368562823	-0.00042595010643499	0.702458821332447	0.994742732187114	NA	ENSG00000134352.21:O009	Mitotic_Cycling - Interphase
81706	0	0	0.708047578943038	NA	NA	ENSG00000134352.21:O010	Mitotic_Cycling - Interphase
81707	2.1816210859514	0.0961060454252213	0.686979969836656	0.483659491666263	NA	ENSG00000134352.21:O011	Mitotic_Cycling - Interphase
81708	1.04615679435497	0.0172077699976018	0.700892377166198	0.815903535676561	NA	ENSG00000134352.21:O012	Mitotic_Cycling - Interphase
81709	3.73003650124184	-0.0234281490359849	0.682596658840869	0.862951055854965	NA	ENSG00000134352.21:O013	Mitotic_Cycling - Interphase
81710	5.75420571065773	-0.0556093139136986	0.672772700193376	0.729114440481742	NA	ENSG00000134352.21:O014	Mitotic_Cycling - Interphase
81711	18.884888429762	-0.406363201336937	0.707037600402483	0.0746379470479946	0.228327913281231	ENSG00000134352.21:O015	Mitotic_Cycling - Interphase
81712	0.826816145407307	0.0232828780303153	0.70259983125302	0.723078228150354	NA	ENSG00000134352.21:O016	Mitotic_Cycling - Interphase
81713	5.00752487703501	0.00549705933763105	0.673350324095095	0.971878545835576	NA	ENSG00000134352.21:O017	Mitotic_Cycling - Interphase
81714	6.25307153973456	0.0193891800838112	0.669818415308508	0.905535612888938	NA	ENSG00000134352.21:O018	Mitotic_Cycling - Interphase
81715	3.29265476326425	0.0343678694959478	0.683011138374666	0.799916816617006	NA	ENSG00000134352.21:O019	Mitotic_Cycling - Interphase
81716	1.34349657266101	-0.0210467414416908	0.69768942492279	0.812300874112076	NA	ENSG00000134352.21:O020	Mitotic_Cycling - Interphase
81717	3.56419074056287	0.144020778345962	0.682943775040212	0.367909588106944	NA	ENSG00000134352.21:O021	Mitotic_Cycling - Interphase
81718	4.63979574767671	-0.132683678503334	0.682071388065017	0.401741111187643	NA	ENSG00000134352.21:O022	Mitotic_Cycling - Interphase
81719	1.66170882834505	0.0138171835621312	0.699180288071683	0.865615359763761	NA	ENSG00000134352.21:O023	Mitotic_Cycling - Interphase
81720	1.23827522396266	-0.0145181689111509	0.700156618510836	0.850874169039292	NA	ENSG00000134352.21:O024	Mitotic_Cycling - Interphase
81721	23.4836085441831	-0.042485301771228	0.64226974478494	0.838272379545403	0.917240284580068	ENSG00000134352.21:O025	Mitotic_Cycling - Interphase
81722	4.16610404172855	0.0105066143822347	0.67272698524056	0.946748830363271	NA	ENSG00000134352.21:O026	Mitotic_Cycling - Interphase
81723	3.19087295941454	0.0242017875342493	0.682996875791437	0.857492534086642	NA	ENSG00000134352.21:O027	Mitotic_Cycling - Interphase
81724	11.4356996507218	0.0080098255031963	0.639960257510428	0.969569556850379	NA	ENSG00000134352.21:O028	Mitotic_Cycling - Interphase
81725	5.51708146858077	-0.0587641481141681	0.670808266784208	0.721376657725992	NA	ENSG00000134352.21:O029	Mitotic_Cycling - Interphase
81726	1.32657235218976	0.0148230046157013	0.702357665907993	0.8222144272632	NA	ENSG00000134352.21:O030	Mitotic_Cycling - Interphase
81727	0	0	0.708047578943038	NA	NA	ENSG00000134352.21:O031	Mitotic_Cycling - Interphase
81728	0	0	0.708047578943038	NA	NA	ENSG00000134352.21:O032	Mitotic_Cycling - Interphase
81729	0.503455788530268	0.0126536133578879	0.702418575948025	0.846637987201193	NA	ENSG00000134352.21:O033	Mitotic_Cycling - Interphase
81730	2.70294184112704	-0.027176112009758	0.685052243379936	0.834090666708725	NA	ENSG00000134352.21:O034	Mitotic_Cycling - Interphase
81731	5.01807157264083	-0.0260110719880036	0.67926528436228	0.856505285743098	NA	ENSG00000134352.21:O035	Mitotic_Cycling - Interphase
81732	15.9661021210984	0.127365566259314	0.653924126411798	0.529859996007438	0.720186454058167	ENSG00000134352.21:O036	Mitotic_Cycling - Interphase
81733	6.46128941368215	-0.0976107609963886	0.680925852834472	0.518800404797171	NA	ENSG00000134352.21:O037	Mitotic_Cycling - Interphase
81734	3.28771100110395	-0.0584390477415894	0.675692707273893	0.706219743728106	NA	ENSG00000134352.21:O038	Mitotic_Cycling - Interphase
81735	1.59980312643268	-0.0164144083942476	0.68624070230509	0.89622206842644	NA	ENSG00000134352.21:O039	Mitotic_Cycling - Interphase
81736	16.1543386451193	-0.00460365334219255	0.619338900386264	0.984271443074055	0.992277889312293	ENSG00000134352.21:O040	Mitotic_Cycling - Interphase
81737	16.0416280630901	-0.514317101123519	0.747605526352993	0.0280222758642329	0.120878360207891	ENSG00000134352.21:O041	Mitotic_Cycling - Interphase
81738	4.76527993513329	-0.00477870888033386	0.672785702183993	0.975731513195212	NA	ENSG00000134352.21:O042	Mitotic_Cycling - Interphase
81739	4.95079998071591	0.0232777575350641	0.668437425094355	0.888615047666587	NA	ENSG00000134352.21:O043	Mitotic_Cycling - Interphase
81740	10.0047541937779	-0.0508718367485935	0.664445955830383	0.771891279683406	NA	ENSG00000134352.21:O044	Mitotic_Cycling - Interphase
81741	7.90650726950837	-0.236358862785743	0.68106837466384	0.223462491684205	NA	ENSG00000134352.21:O045	Mitotic_Cycling - Interphase
81742	3.47696695706634	0.0443731819639993	0.681432732438661	0.752164248254508	NA	ENSG00000134352.21:O046	Mitotic_Cycling - Interphase
81743	2.6642515413809	0.0127311611424181	0.690954426463381	0.909436790503787	NA	ENSG00000134352.21:O047	Mitotic_Cycling - Interphase
81744	3.25170207016013	0.0025158170467599	0.681436693628265	0.985434122928337	NA	ENSG00000134352.21:O048	Mitotic_Cycling - Interphase
81745	5.51711837890331	-0.0597185277774392	0.675126119971118	0.702549125315611	NA	ENSG00000134352.21:O049	Mitotic_Cycling - Interphase
81746	2.40807738215024	0.00972549889950523	0.68674139085922	0.937580175120344	NA	ENSG00000134352.21:O050	Mitotic_Cycling - Interphase
81747	0	0	0.708047578943038	NA	NA	ENSG00000134352.21:O051	Mitotic_Cycling - Interphase
81748	7.18699451197475	-0.37808347117088	0.715663560690175	0.0678466591425972	NA	ENSG00000134352.21:O052	Mitotic_Cycling - Interphase
81749	470.287837800197	-1.59384930269976	0.257353336672066	8.46137761299744e-12	5.84089125275218e-10	ENSG00000134352.21:O053	Mitotic_Cycling - Interphase
81750	24.435873625161	0.105236298958249	0.50887091058109	0.724491633153063	0.851389794745916	ENSG00000134352.21:O054	Mitotic_Cycling - Interphase
81751	0	0	0.708047578943038	NA	NA	ENSG00000164512.18:O001	Mitotic_Cycling - Interphase
81752	0	0	0.708047578943038	NA	NA	ENSG00000164512.18:O002	Mitotic_Cycling - Interphase
81753	0.695718313237314	0.00137593593200016	0.701053736867187	0.984797478076128	NA	ENSG00000164512.18:O003	Mitotic_Cycling - Interphase
81754	1.81135446654122	-0.0285732008915972	0.690554149066181	0.802682466637624	NA	ENSG00000155545.20:O001	Mitotic_Cycling - Interphase
81755	0.975462450227646	0.00910651134153083	0.702398944397472	0.889039591400391	NA	ENSG00000155545.20:O002	Mitotic_Cycling - Interphase
81756	4.68765323216806	-0.12972329881532	0.682556797605461	0.406861654227414	NA	ENSG00000155545.20:O003	Mitotic_Cycling - Interphase
81757	1.83157829892088	0.0206176858350647	0.694675762556138	0.836719965534914	NA	ENSG00000155545.20:O004	Mitotic_Cycling - Interphase
81758	1.63105787344875	0.0298061902233254	0.694691655034601	0.767817799446434	NA	ENSG00000155545.20:O005	Mitotic_Cycling - Interphase
81759	0.447583521952532	-0.011825971868279	0.702525351840452	0.855077259954763	NA	ENSG00000155545.20:O006	Mitotic_Cycling - Interphase
81760	8.4552680420648	0.0106529240381668	0.664721972396027	0.950782942276845	NA	ENSG00000155545.20:O007	Mitotic_Cycling - Interphase
81761	1.50066272693262	-0.0225020306866862	0.693010232102358	0.831794163931382	NA	ENSG00000155545.20:O008	Mitotic_Cycling - Interphase
81762	1.46376611501168	-0.010189828905754	0.699373883389926	0.899325648188029	NA	ENSG00000155545.20:O009	Mitotic_Cycling - Interphase
81763	3.89613083195422	-0.0461805437180881	0.676189902546908	0.761982983452236	NA	ENSG00000155545.20:O010	Mitotic_Cycling - Interphase
81764	2.58247036033913	0.0775070837418908	0.68835519539633	0.548212546774644	NA	ENSG00000155545.20:O011	Mitotic_Cycling - Interphase
81765	0	0	0.708047578943038	NA	NA	ENSG00000155545.20:O012	Mitotic_Cycling - Interphase
81766	1.05325801410678	0.0294375223155116	0.701273998585892	0.689684400471154	NA	ENSG00000155545.20:O013	Mitotic_Cycling - Interphase
81767	3.68865537429598	-0.0502594697124332	0.672754841503492	0.75340765810093	NA	ENSG00000155545.20:O014	Mitotic_Cycling - Interphase
81768	3.77782588522573	-0.177289316351307	0.688302435010268	0.270949393498196	NA	ENSG00000155545.20:O015	Mitotic_Cycling - Interphase
81769	3.27943474644066	0.0101161379854006	0.683943738347837	0.938757995397173	NA	ENSG00000155545.20:O016	Mitotic_Cycling - Interphase
81770	5.42570112680834	-0.062621116267118	0.675390378364735	0.688581188441129	NA	ENSG00000155545.20:O017	Mitotic_Cycling - Interphase
81771	0.783462137065239	0.0133839676585853	0.702119908841075	0.8420148869361	NA	ENSG00000155545.20:O018	Mitotic_Cycling - Interphase
81772	1.86860779534448	-0.0215777864347049	0.693165639308371	0.837698920083151	NA	ENSG00000155545.20:O019	Mitotic_Cycling - Interphase
81773	7.93435463752996	-0.237764387654535	0.681477196368525	0.220528523341085	NA	ENSG00000155545.20:O020	Mitotic_Cycling - Interphase
81774	0.505916677631593	-0.00744840355132411	0.702393830024997	0.909055433442365	NA	ENSG00000155545.20:O021	Mitotic_Cycling - Interphase
81775	1.41988445290242	-0.0627657828237137	0.69642415007713	0.535225378704155	NA	ENSG00000155545.20:O022	Mitotic_Cycling - Interphase
81776	9.80743487234667	0.0727305961347231	0.664221053515623	0.683509702417794	NA	ENSG00000155545.20:O023	Mitotic_Cycling - Interphase
81777	9.32155971592388	-0.035456964106822	0.663986735072297	0.839443012838659	NA	ENSG00000155545.20:O024	Mitotic_Cycling - Interphase
81778	3.88864342327213	0.0319863303318178	0.678100001759604	0.827673370282907	NA	ENSG00000155545.20:O025	Mitotic_Cycling - Interphase
81779	0.146388373141528	0.0161339147722496	0.702559219495029	0.803884600841545	NA	ENSG00000155545.20:O026	Mitotic_Cycling - Interphase
81780	0.175169686022251	0.0162504391264438	0.702561021455262	0.802505585175971	NA	ENSG00000155545.20:O027	Mitotic_Cycling - Interphase
81781	7.06972447969066	-0.0821036484350025	0.667564708226776	0.637069303159263	NA	ENSG00000155545.20:O028	Mitotic_Cycling - Interphase
81782	274.586589803678	0.384885686800498	0.236841495726384	0.0726946612552638	0.225064809324569	ENSG00000155545.20:O029	Mitotic_Cycling - Interphase
81783	0	0	0.708047578943038	NA	NA	ENSG00000169067.4:O001	Mitotic_Cycling - Interphase
81784	0	0	0.708047578943038	NA	NA	ENSG00000169067.4:O002	Mitotic_Cycling - Interphase
81785	0	0	0.708047578943038	NA	NA	ENSG00000169067.4:O003	Mitotic_Cycling - Interphase
81786	0	0	0.708047578943038	NA	NA	ENSG00000169067.4:O004	Mitotic_Cycling - Interphase
81787	0	0	0.708047578943038	NA	NA	ENSG00000169067.4:O005	Mitotic_Cycling - Interphase
81788	0	0	0.708047578943038	NA	NA	ENSG00000169067.4:O006	Mitotic_Cycling - Interphase
81789	0	0	0.708047578943038	NA	NA	ENSG00000169067.4:O007	Mitotic_Cycling - Interphase
81790	0	0	0.708047578943038	NA	NA	ENSG00000169067.4:O008	Mitotic_Cycling - Interphase
81791	0	0	0.708047578943038	NA	NA	ENSG00000169067.4:O009	Mitotic_Cycling - Interphase
81792	0	0	0.708047578943038	NA	NA	ENSG00000169067.4:O010	Mitotic_Cycling - Interphase
81793	0	0	0.708047578943038	NA	NA	ENSG00000169067.4:O011	Mitotic_Cycling - Interphase
81794	0	0	0.708047578943038	NA	NA	ENSG00000169067.4:O012	Mitotic_Cycling - Interphase
81795	0	0	0.708047578943038	NA	NA	ENSG00000169067.4:O013	Mitotic_Cycling - Interphase
81796	0.139287153389709	-0.0118267807166463	0.702525363346366	0.855067458746097	NA	ENSG00000169067.4:O014	Mitotic_Cycling - Interphase
81797	4.58990016664901	0.0807838128442924	0.634632415651379	0.714112151279207	NA	ENSG00000169067.4:O015	Mitotic_Cycling - Interphase
81798	11.9105898717751	-0.216633836913832	0.672307183150429	0.278066105215469	NA	ENSG00000145632.15:O001	Mitotic_Cycling - Interphase
81799	13.1439150896006	-0.183554498894242	0.668145472870762	0.34867660376	NA	ENSG00000145632.15:O002	Mitotic_Cycling - Interphase
81800	6.14258157447054	-0.0106903990363877	0.673453749392092	0.945301762489324	NA	ENSG00000145632.15:O003	Mitotic_Cycling - Interphase
81801	352.366849593858	-0.818797799523545	0.30228737723123	0.00146281314264595	0.0134895335488941	ENSG00000145632.15:O004	Mitotic_Cycling - Interphase
81802	0.365729022089186	-0.0118261660980394	0.702525354619466	0.855074906172427	NA	ENSG00000113448.21:O001	Mitotic_Cycling - Interphase
81803	3.02478205780543	0.0308627222713118	0.683883158263833	0.816606228600497	NA	ENSG00000113448.21:O002	Mitotic_Cycling - Interphase
81804	3.27815299157839	-0.187010115015576	0.690877070912569	0.242081950399314	NA	ENSG00000113448.21:O003	Mitotic_Cycling - Interphase
81805	7.47384918650896	-0.100816291769057	0.676675664257781	0.530375937594234	NA	ENSG00000113448.21:O004	Mitotic_Cycling - Interphase
81806	6.50051847213449	-0.0354992899595356	0.667779712961907	0.832825626762856	NA	ENSG00000113448.21:O005	Mitotic_Cycling - Interphase
81807	10.9698527925328	-0.173006724378682	0.659123746739223	0.39956385294969	NA	ENSG00000113448.21:O006	Mitotic_Cycling - Interphase
81808	5.30120041007056	-0.0943101085316365	0.681762688045802	0.525980033352369	NA	ENSG00000113448.21:O007	Mitotic_Cycling - Interphase
81809	29.7678142696934	-0.238698319501678	0.665232470263858	0.266991639321624	0.489156131509234	ENSG00000113448.21:O008	Mitotic_Cycling - Interphase
81810	5.85117695924244	-0.0201973060237881	0.672163427993749	0.898786292984155	NA	ENSG00000113448.21:O009	Mitotic_Cycling - Interphase
81811	2.96559884409458	-0.0466903943733013	0.682231240783702	0.736764877690789	NA	ENSG00000113448.21:O010	Mitotic_Cycling - Interphase
81812	14.1778746054348	-0.0986337869225734	0.663040155990918	0.592535256804011	NA	ENSG00000113448.21:O011	Mitotic_Cycling - Interphase
81813	8.31267375291364	-0.193771335167955	0.674225015714871	0.307956744447333	NA	ENSG00000113448.21:O012	Mitotic_Cycling - Interphase
81814	9.22193250144306	-0.168921559176732	0.670277347544916	0.370881316847634	NA	ENSG00000113448.21:O013	Mitotic_Cycling - Interphase
81815	17.770719501639	-0.00262822918646559	0.652637259880692	0.989095511290041	0.994730892444211	ENSG00000113448.21:O014	Mitotic_Cycling - Interphase
81816	5.26695914850209	-0.083982071600639	0.67641519226582	0.594446028796441	NA	ENSG00000113448.21:O015	Mitotic_Cycling - Interphase
81817	42.3263707040896	-0.149657808145284	0.588303813030344	0.57608203793761	0.755249885026614	ENSG00000113448.21:O016	Mitotic_Cycling - Interphase
81818	7.11439065966247	0.081584690560738	0.657779087864153	0.667513340139833	NA	ENSG00000113448.21:O017	Mitotic_Cycling - Interphase
81819	2.21963414973724	-0.0799149857760745	0.695766518419981	0.460473541254613	NA	ENSG00000113448.21:O018	Mitotic_Cycling - Interphase
81820	6.38398508822003	-0.0412954159885507	0.672051259526085	0.796915204818366	NA	ENSG00000113448.21:O019	Mitotic_Cycling - Interphase
81821	1.02513529261413	0.0108606498358773	0.701044439082362	0.881103421622808	NA	ENSG00000113448.21:O020	Mitotic_Cycling - Interphase
81822	28.0264703476654	-0.196993887325783	0.660160941150517	0.347996846804513	0.566569879873649	ENSG00000113448.21:O021	Mitotic_Cycling - Interphase
81823	16.0766367326738	-0.222440828197359	0.660770349137306	0.302559023273979	0.525298954064578	ENSG00000113448.21:O022	Mitotic_Cycling - Interphase
81824	9.58108794760498	-0.0628734537952668	0.671146108080948	0.702595205596493	NA	ENSG00000113448.21:O023	Mitotic_Cycling - Interphase
81825	3.93720405372953	0.0545366485469566	0.689555313730296	0.652214716543986	NA	ENSG00000113448.21:O024	Mitotic_Cycling - Interphase
81826	16.3486977182639	-0.051021999096961	0.657338882362553	0.785224629497526	0.88644186869006	ENSG00000113448.21:O025	Mitotic_Cycling - Interphase
81827	8.84419741107708	-0.23823976180636	0.689316782039401	0.192385514123042	NA	ENSG00000113448.21:O026	Mitotic_Cycling - Interphase
81828	5.05921214314974	-0.203516646398819	0.687349298882479	0.238331418990134	NA	ENSG00000113448.21:O027	Mitotic_Cycling - Interphase
81829	9.19915098537833	-0.0464951098155947	0.664943510515567	0.789541316325225	NA	ENSG00000113448.21:O028	Mitotic_Cycling - Interphase
81830	7.98140970079647	-0.0538526914601694	0.671062420215882	0.742183711105122	NA	ENSG00000113448.21:O029	Mitotic_Cycling - Interphase
81831	4.94778463164992	0.0632169397928596	0.66952716385482	0.706293365382831	NA	ENSG00000113448.21:O030	Mitotic_Cycling - Interphase
81832	29.9521214689254	-0.228820714170881	0.651892600602992	0.313692366924344	0.535487342970747	ENSG00000113448.21:O031	Mitotic_Cycling - Interphase
81833	10.0718575258905	-0.202031287161076	0.673484652219698	0.296807707952828	NA	ENSG00000113448.21:O032	Mitotic_Cycling - Interphase
81834	8.82201527892808	-0.271044256474221	0.698943486334555	0.135594475068144	NA	ENSG00000113448.21:O033	Mitotic_Cycling - Interphase
81835	30.4827197755288	-0.480589178875738	0.723310956426568	0.0466855380902374	0.169548151356524	ENSG00000113448.21:O034	Mitotic_Cycling - Interphase
81836	38.1512202248212	0.20995492309229	0.648374386676257	0.353794337846581	0.571636878972732	ENSG00000113448.21:O035	Mitotic_Cycling - Interphase
81837	4.36817391476109	0.0626239718257394	0.672313797936178	0.699760083692082	NA	ENSG00000113448.21:O036	Mitotic_Cycling - Interphase
81838	4.65142268429662	-0.0479062075477153	0.676580377038212	0.752372792785336	NA	ENSG00000113448.21:O037	Mitotic_Cycling - Interphase
81839	17.7609855415888	-0.528234883462818	0.742965302513638	0.0302449868309853	0.127451502752749	ENSG00000113448.21:O038	Mitotic_Cycling - Interphase
81840	3.55013989597844	-0.0400811554432102	0.679829321466411	0.78041124949256	NA	ENSG00000113448.21:O039	Mitotic_Cycling - Interphase
81841	10.381815973194	-0.135028450493127	0.668054685062111	0.462186207660595	NA	ENSG00000113448.21:O040	Mitotic_Cycling - Interphase
81842	7.227769017526	0.0273642266942058	0.669981764894888	0.867060288738292	NA	ENSG00000113448.21:O041	Mitotic_Cycling - Interphase
81843	26.8479544460356	-0.218103219682675	0.64822299793007	0.339654007838504	0.559182015534936	ENSG00000113448.21:O042	Mitotic_Cycling - Interphase
81844	9.78142856527819	-0.252804306605435	0.684703180098683	0.194766906902616	NA	ENSG00000113448.21:O043	Mitotic_Cycling - Interphase
81845	448.732488755557	-0.983564021757654	0.232970701200547	3.15122017843213e-06	6.95415497028634e-05	ENSG00000113448.21:O044	Mitotic_Cycling - Interphase
81846	2.28428322719313	-0.0488502368168606	0.685992645964045	0.706618348716079	NA	ENSG00000035499.13:O001	Mitotic_Cycling - Interphase
81847	2.19677707481507	0.00351034983186221	0.693436663388528	0.972946925355888	NA	ENSG00000035499.13:O002	Mitotic_Cycling - Interphase
81848	22.9728676544991	-0.383125411703816	0.684239569818379	0.111398669997711	0.291121673220184	ENSG00000035499.13:O003	Mitotic_Cycling - Interphase
81849	6.34206325525304	-0.0388744942909157	0.671913357422131	0.808650110370951	NA	ENSG00000035499.13:O004	Mitotic_Cycling - Interphase
81850	20.5401172595911	-0.288017123731056	0.668436365254413	0.202358049005705	0.416322958081351	ENSG00000035499.13:O005	Mitotic_Cycling - Interphase
81851	3.2297516753064	0.013104704504639	0.687282712079805	0.915019347508392	NA	ENSG00000035499.13:O006	Mitotic_Cycling - Interphase
81852	7.466152994939	0.0861857519123935	0.669252432461166	0.615715271448695	NA	ENSG00000035499.13:O007	Mitotic_Cycling - Interphase
81853	488.992750020875	0.0454231065302911	0.209810676131264	0.815311964904144	0.903360138387455	ENSG00000035499.13:O008	Mitotic_Cycling - Interphase
81854	1.01839410007223	-0.00163735302130512	0.7021752151825	0.980283314850995	NA	ENSG00000164181.14:O001	Mitotic_Cycling - Interphase
81855	0.960179060838461	-0.0218835373563014	0.702556957232516	0.739194157694392	NA	ENSG00000164181.14:O002	Mitotic_Cycling - Interphase
81856	1.32537328585892	0.0177212623889101	0.70236499483424	0.789080425092476	NA	ENSG00000164181.14:O003	Mitotic_Cycling - Interphase
81857	2.43211257743013	-0.0255914774701026	0.683168967340993	0.849038631069896	NA	ENSG00000164181.14:O004	Mitotic_Cycling - Interphase
81858	0	0	0.708047578943038	NA	NA	ENSG00000164181.14:O005	Mitotic_Cycling - Interphase
81859	0.139287153389709	-0.0118267807166463	0.702525363346366	0.855067458746097	NA	ENSG00000164181.14:O006	Mitotic_Cycling - Interphase
81860	0.710267950494475	0.0100844855280689	0.702356968144723	0.877772241602463	NA	ENSG00000164181.14:O007	Mitotic_Cycling - Interphase
81861	0	0	0.708047578943038	NA	NA	ENSG00000164181.14:O008	Mitotic_Cycling - Interphase
81862	0.760070765116038	0.0161738066975862	0.702422673443262	0.805680788449875	NA	ENSG00000164181.14:O009	Mitotic_Cycling - Interphase
81863	2.16587398040636	-0.000246842257553865	0.692892194880512	0.998130216779514	NA	ENSG00000164181.14:O010	Mitotic_Cycling - Interphase
81864	0	0	0.708047578943038	NA	NA	ENSG00000164181.14:O011	Mitotic_Cycling - Interphase
81865	0	0	0.708047578943038	NA	NA	ENSG00000164181.14:O012	Mitotic_Cycling - Interphase
81866	0.321558059163779	0.0250645556740157	0.702711939644135	0.701400457781982	NA	ENSG00000164181.14:O013	Mitotic_Cycling - Interphase
81867	0.468605023693372	0.00478724561795431	0.702398785541356	0.941347797687756	NA	ENSG00000164181.14:O014	Mitotic_Cycling - Interphase
81868	0.754438913419883	-0.0226003730199917	0.702469894245275	0.733293596143616	NA	ENSG00000164181.14:O015	Mitotic_Cycling - Interphase
81869	0.92286740690024	-0.0139535464910156	0.702365478560559	0.832160964940455	NA	ENSG00000164181.14:O016	Mitotic_Cycling - Interphase
81870	0.234561707049285	-0.0152458727716215	0.702560482186881	0.814186957337021	NA	ENSG00000164181.14:O017	Mitotic_Cycling - Interphase
81871	0.541799210264135	0.0100696969004851	0.702402058209604	0.877476875669911	NA	ENSG00000164181.14:O018	Mitotic_Cycling - Interphase
81872	0.43272249106083	-0.0184607670914278	0.702593805377465	0.776575848103607	NA	ENSG00000164181.14:O019	Mitotic_Cycling - Interphase
81873	0.52023476005565	-0.000352916670955881	0.701713132670209	0.995905175553862	NA	ENSG00000164181.14:O020	Mitotic_Cycling - Interphase
81874	0.849713467079459	-0.0246210527328366	0.702702821748105	0.706334302362362	NA	ENSG00000164181.14:O021	Mitotic_Cycling - Interphase
81875	1.06153621565187	0.00283702157230808	0.702203960070349	0.965770747068061	NA	ENSG00000164181.14:O022	Mitotic_Cycling - Interphase
81876	1.25420697599213	0.0162527961824994	0.702561060067313	0.802477664276062	NA	ENSG00000164181.14:O023	Mitotic_Cycling - Interphase
81877	0.684732486860612	0.00570753305451307	0.702347685987967	0.930442871468456	NA	ENSG00000164181.14:O024	Mitotic_Cycling - Interphase
81878	1.05970682038628	0.0218070951492813	0.701332135601084	0.76278035363245	NA	ENSG00000164181.14:O025	Mitotic_Cycling - Interphase
81879	1.1204098462737	0.0103162558223019	0.697872897233943	0.90566379638	NA	ENSG00000164181.14:O026	Mitotic_Cycling - Interphase
81880	0.950630101182974	0.0049134652053261	0.701580949885061	0.943676485277971	NA	ENSG00000164181.14:O027	Mitotic_Cycling - Interphase
81881	2.26801515953332	0.0210801229327775	0.694818325703873	0.832338726968072	NA	ENSG00000164181.14:O028	Mitotic_Cycling - Interphase
81882	2.39994731505265	0.0269878196243287	0.688904585851198	0.820744697122763	NA	ENSG00000164181.14:O029	Mitotic_Cycling - Interphase
81883	49.2953690916198	-0.00479805759055226	0.445679927948838	0.987346115648082	0.993908341711241	ENSG00000164181.14:O030	Mitotic_Cycling - Interphase
81884	0	0	0.708047578943038	NA	NA	ENSG00000049167.16:O001	Mitotic_Cycling - Interphase
81885	0.248363872593015	0.021608294802959	0.70263908632458	0.740440343456669	NA	ENSG00000049167.16:O002	Mitotic_Cycling - Interphase
81886	0	0	0.708047578943038	NA	NA	ENSG00000049167.16:O003	Mitotic_Cycling - Interphase
81887	0.813013979863577	0.00787242335426484	0.702245505088708	0.905141817546651	NA	ENSG00000049167.16:O004	Mitotic_Cycling - Interphase
81888	0	0	0.708047578943038	NA	NA	ENSG00000049167.16:O005	Mitotic_Cycling - Interphase
81889	0.154148184281411	-0.000426255212715528	0.702458821488807	0.99473896648332	NA	ENSG00000049167.16:O006	Mitotic_Cycling - Interphase
81890	0.154148184281411	-0.000426255212715528	0.702458821488807	0.99473896648332	NA	ENSG00000049167.16:O007	Mitotic_Cycling - Interphase
81891	0	0	0.708047578943038	NA	NA	ENSG00000049167.16:O008	Mitotic_Cycling - Interphase
81892	0.651646459385056	0.0196503027939517	0.70251855723664	0.764634096769701	NA	ENSG00000049167.16:O009	Mitotic_Cycling - Interphase
81893	0.0731941865707638	0.0105383085778589	0.702497162153178	0.870830654388861	NA	ENSG00000049167.16:O010	Mitotic_Cycling - Interphase
81894	1.28165925030693	0.022679988084019	0.700453602537871	0.767407727748556	NA	ENSG00000049167.16:O011	Mitotic_Cycling - Interphase
81895	0	0	0.708047578943038	NA	NA	ENSG00000049167.16:O012	Mitotic_Cycling - Interphase
81896	0.540898708111437	0.0047874182654011	0.702398785990639	0.941345689088933	NA	ENSG00000049167.16:O013	Mitotic_Cycling - Interphase
81897	0	0	0.708047578943038	NA	NA	ENSG00000049167.16:O014	Mitotic_Cycling - Interphase
81898	0	0	0.708047578943038	NA	NA	ENSG00000049167.16:O015	Mitotic_Cycling - Interphase
81899	1.17123127949325	-0.0026865204887739	0.699891043216761	0.972487521337371	NA	ENSG00000049167.16:O016	Mitotic_Cycling - Interphase
81900	0.139287153389709	-0.0118267807166463	0.702525363346366	0.855067458746097	NA	ENSG00000049167.16:O017	Mitotic_Cycling - Interphase
81901	0.0962886329479756	-0.00132635450761841	0.70242352023264	0.983682750960904	NA	ENSG00000049167.16:O018	Mitotic_Cycling - Interphase
81902	0	0	0.708047578943038	NA	NA	ENSG00000049167.16:O019	Mitotic_Cycling - Interphase
81903	0	0	0.708047578943038	NA	NA	ENSG00000049167.16:O020	Mitotic_Cycling - Interphase
81904	0	0	0.708047578943038	NA	NA	ENSG00000049167.16:O021	Mitotic_Cycling - Interphase
81905	0.489626525434211	0.0143026925980495	0.702435085187503	0.827102167261565	NA	ENSG00000049167.16:O022	Mitotic_Cycling - Interphase
81906	1.72119057485718	0.00147667609284129	0.694285732704771	0.988280878657735	NA	ENSG00000049167.16:O023	Mitotic_Cycling - Interphase
81907	0.139287153389709	-0.0118267807166463	0.702525363346366	0.855067458746097	NA	ENSG00000049167.16:O024	Mitotic_Cycling - Interphase
81908	0	0	0.708047578943038	NA	NA	ENSG00000049167.16:O025	Mitotic_Cycling - Interphase
81909	0.119383079325187	-0.00906084738521082	0.70239152254203	0.889658112602346	NA	ENSG00000049167.16:O026	Mitotic_Cycling - Interphase
81910	0.366629524241884	-0.000884672460905977	0.702413585133767	0.989124962958901	NA	ENSG00000049167.16:O027	Mitotic_Cycling - Interphase
81911	0	0	0.708047578943038	NA	NA	ENSG00000049167.16:O028	Mitotic_Cycling - Interphase
81912	0.798693423914648	0.00889630144186978	0.702299063734255	0.892484275704624	NA	ENSG00000049167.16:O029	Mitotic_Cycling - Interphase
81913	2.06575255318583	0.0131025959668012	0.690376427682374	0.908282799100755	NA	ENSG00000049167.16:O030	Mitotic_Cycling - Interphase
81914	1.01802384411452	0.00438423667560866	0.700976493893544	0.951881711403879	NA	ENSG00000049167.16:O031	Mitotic_Cycling - Interphase
81915	0	0	0.708047578943038	NA	NA	ENSG00000049167.16:O032	Mitotic_Cycling - Interphase
81916	0	0	0.708047578943038	NA	NA	ENSG00000049167.16:O033	Mitotic_Cycling - Interphase
81917	0.820773791003461	0.00302128918404334	0.701821317435109	0.964672172797711	NA	ENSG00000049167.16:O034	Mitotic_Cycling - Interphase
81918	0.154148184281411	-0.000426255212715528	0.702458821488807	0.99473896648332	NA	ENSG00000049167.16:O035	Mitotic_Cycling - Interphase
81919	0.614092894682201	0.0100698029031193	0.702402058923669	0.877475602166502	NA	ENSG00000049167.16:O036	Mitotic_Cycling - Interphase
81920	1.47189877453707	-0.0375613771705924	0.689327697307362	0.752348009909536	NA	ENSG00000049167.16:O037	Mitotic_Cycling - Interphase
81921	1.2376166325746	0.00832162587264378	0.700229620594193	0.91334398526482	NA	ENSG00000049167.16:O038	Mitotic_Cycling - Interphase
81922	0	0	0.708047578943038	NA	NA	ENSG00000049167.16:O039	Mitotic_Cycling - Interphase
81923	0.373730743993703	0.0206313225277297	0.702622267390644	0.751609805134876	NA	ENSG00000049167.16:O040	Mitotic_Cycling - Interphase
81924	0.358869713102	0.00910537630926664	0.70239893830384	0.889053270515577	NA	ENSG00000049167.16:O041	Mitotic_Cycling - Interphase
81925	0.226441868699477	-0.000426147129480016	0.702458821433443	0.994740300475658	NA	ENSG00000049167.16:O042	Mitotic_Cycling - Interphase
81926	2.12275570491318	0.0294553810643339	0.695848046401818	0.7607793402364	NA	ENSG00000049167.16:O043	Mitotic_Cycling - Interphase
81927	0	0	0.708047578943038	NA	NA	ENSG00000049167.16:O044	Mitotic_Cycling - Interphase
81928	0.703166730742657	-0.00508683157344384	0.702316510079574	0.93813544154302	NA	ENSG00000049167.16:O045	Mitotic_Cycling - Interphase
81929	0	0	0.708047578943038	NA	NA	ENSG00000049167.16:O046	Mitotic_Cycling - Interphase
81930	0.666625606722049	0.00278610913049873	0.70224131115318	0.966277741651342	NA	ENSG00000049167.16:O047	Mitotic_Cycling - Interphase
81931	0	0	0.708047578943038	NA	NA	ENSG00000049167.16:O048	Mitotic_Cycling - Interphase
81932	0.520237233580522	-0.00520517472743228	0.702317723179296	0.936696598870761	NA	ENSG00000049167.16:O049	Mitotic_Cycling - Interphase
81933	0.875483956328313	0.00634837754450735	0.696658068212997	0.944861004194924	NA	ENSG00000049167.16:O050	Mitotic_Cycling - Interphase
81934	0.139287153389709	-0.0118267807166463	0.702525363346366	0.855067458746097	NA	ENSG00000049167.16:O051	Mitotic_Cycling - Interphase
81935	0.600132365943197	0.006944394295708	0.702291850771205	0.915891956414309	NA	ENSG00000049167.16:O052	Mitotic_Cycling - Interphase
81936	2.51910892954462	0.0132343616474321	0.682755587280673	0.921785163672078	NA	ENSG00000049167.16:O053	Mitotic_Cycling - Interphase
81937	0.926153502897083	-0.0276476876059894	0.702090780659465	0.6895766877696	NA	ENSG00000049167.16:O054	Mitotic_Cycling - Interphase
81938	4.73037771330262	-0.160705380328115	0.675747429694872	0.366204712993111	NA	ENSG00000049167.16:O055	Mitotic_Cycling - Interphase
81939	100.48632367101	-0.154407073209937	0.382039929574337	0.596406167485442	0.770065008594926	ENSG00000049167.16:O056	Mitotic_Cycling - Interphase
81940	4.19275887155946	0.075157675089152	0.688034189842273	0.561305457351742	NA	ENSG00000188725.8:O001	Mitotic_Cycling - Interphase
81941	1.07726773069407	0.000261720261883758	0.702183412208563	0.996845509820593	NA	ENSG00000188725.8:O002	Mitotic_Cycling - Interphase
81942	1.91044295689577	0.0141779376236743	0.698295859917797	0.868316407581076	NA	ENSG00000188725.8:O003	Mitotic_Cycling - Interphase
81943	0.212481339960473	-0.00088512373670734	0.702413587259268	0.98911941432746	NA	ENSG00000188725.8:O004	Mitotic_Cycling - Interphase
81944	7.350670840449	-0.413802841256019	0.73070348432209	0.0444454348786786	NA	ENSG00000188725.8:O005	Mitotic_Cycling - Interphase
81945	5.85137965694239	-0.243831688147005	0.684185703447144	0.205112256481876	NA	ENSG00000188725.8:O006	Mitotic_Cycling - Interphase
81946	7.26980201695325	0.0901236699177036	0.669597709767884	0.599818355502366	NA	ENSG00000188725.8:O007	Mitotic_Cycling - Interphase
81947	3.01272173355085	0.0575559688480769	0.692302370101679	0.61204039714294	NA	ENSG00000188725.8:O008	Mitotic_Cycling - Interphase
81948	8.14986364529508	-0.138005634764826	0.664747161463232	0.46633282495316	NA	ENSG00000188725.8:O009	Mitotic_Cycling - Interphase
81949	14.9423432280744	-0.440934126620282	0.713774093474061	0.060456624153432	NA	ENSG00000188725.8:O010	Mitotic_Cycling - Interphase
81950	2.12406362432732	-0.0338152746899696	0.690928801987319	0.766336856582122	NA	ENSG00000188725.8:O011	Mitotic_Cycling - Interphase
81951	2.07737063729088	0.0331848282507612	0.694313242670862	0.746642737691628	NA	ENSG00000188725.8:O012	Mitotic_Cycling - Interphase
81952	5.01738308012702	-0.19097273058767	0.679918729199667	0.289879274221935	NA	ENSG00000188725.8:O013	Mitotic_Cycling - Interphase
81953	9.92852672793367	-0.0329583785209947	0.662909634470306	0.852044362362244	NA	ENSG00000188725.8:O014	Mitotic_Cycling - Interphase
81954	9.95332866962547	0.0103510570895732	0.644120009948657	0.959634966583373	NA	ENSG00000188725.8:O015	Mitotic_Cycling - Interphase
81955	2.41729659380669	0.0367989225889943	0.679870627392552	0.797397537643167	NA	ENSG00000188725.8:O016	Mitotic_Cycling - Interphase
81956	7.19064411571311	0.0952063083999592	0.678405463945233	0.541650836304332	NA	ENSG00000188725.8:O017	Mitotic_Cycling - Interphase
81957	8.83353714111612	0.0418706247550241	0.664279512043792	0.810871297519772	NA	ENSG00000188725.8:O018	Mitotic_Cycling - Interphase
81958	1.80952796139841	-0.0736325573336965	0.693641116566252	0.515301583078242	NA	ENSG00000188725.8:O019	Mitotic_Cycling - Interphase
81959	116.097973857609	0.284348555118383	0.34272902960464	0.305129800214732	0.52756632425132	ENSG00000188725.8:O020	Mitotic_Cycling - Interphase
81960	98.3873860549999	1.3128795897321	0.43536765667842	7.82726106227324e-05	0.00115235893107719	ENSG00000188725.8:O021	Mitotic_Cycling - Interphase
81961	11.1730696373605	0.743000050573742	0.76025133646231	0.0143596010152946	NA	ENSG00000188725.8:O022	Mitotic_Cycling - Interphase
81962	2.13157438140104	0.0202148330915231	0.693393564111235	0.846551868999787	NA	ENSG00000086189.11:O001	Mitotic_Cycling - Interphase
81963	0	0	0.708047578943038	NA	NA	ENSG00000086189.11:O002	Mitotic_Cycling - Interphase
81964	1.68350703791924	-0.0270370079270854	0.695719889280668	0.780273570335984	NA	ENSG00000086189.11:O003	Mitotic_Cycling - Interphase
81965	0	0	0.708047578943038	NA	NA	ENSG00000086189.11:O004	Mitotic_Cycling - Interphase
81966	0	0	0.708047578943038	NA	NA	ENSG00000086189.11:O005	Mitotic_Cycling - Interphase
81967	0.752851428918929	0.0329410351428337	0.702949662941784	0.615502515625451	NA	ENSG00000086189.11:O006	Mitotic_Cycling - Interphase
81968	0	0	0.708047578943038	NA	NA	ENSG00000086189.11:O007	Mitotic_Cycling - Interphase
81969	0.751955615870386	0.0458860595475705	0.700997222745964	0.559489191116476	NA	ENSG00000086189.11:O008	Mitotic_Cycling - Interphase
81970	0	0	0.708047578943038	NA	NA	ENSG00000086189.11:O009	Mitotic_Cycling - Interphase
81971	0.175169686022251	0.0162504391264438	0.702561021455262	0.802505585175971	NA	ENSG00000086189.11:O010	Mitotic_Cycling - Interphase
81972	0.75195092676623	0.0311977400099572	0.702888929361628	0.634116832109898	NA	ENSG00000086189.11:O011	Mitotic_Cycling - Interphase
81973	10.6741985957585	-0.308805642549562	0.690578181803437	0.138202107340408	NA	ENSG00000086189.11:O012	Mitotic_Cycling - Interphase
81974	0	0	0.708047578943038	NA	NA	ENSG00000086189.11:O013	Mitotic_Cycling - Interphase
81975	567.980129241882	0.626579828666265	0.217004895542624	0.00165709441186103	0.014934421512376	ENSG00000086189.11:O014	Mitotic_Cycling - Interphase
81976	0	0	0.708047578943038	NA	NA	ENSG00000178394.5:O001	Mitotic_Cycling - Interphase
81977	0	0	0.708047578943038	NA	NA	ENSG00000178394.5:O002	Mitotic_Cycling - Interphase
81978	0	0	0.708047578943038	NA	NA	ENSG00000178394.5:O003	Mitotic_Cycling - Interphase
81979	0	0	0.708047578943038	NA	NA	ENSG00000178394.5:O004	Mitotic_Cycling - Interphase
81980	0	0	0.708047578943038	NA	NA	ENSG00000178394.5:O005	Mitotic_Cycling - Interphase
81981	0	0	0.708047578943038	NA	NA	ENSG00000178394.5:O006	Mitotic_Cycling - Interphase
81982	0	0	0.708047578943038	NA	NA	ENSG00000178394.5:O007	Mitotic_Cycling - Interphase
81983	0	0	0.708047578943038	NA	NA	ENSG00000178394.5:O008	Mitotic_Cycling - Interphase
81984	0	0	0.708047578943038	NA	NA	ENSG00000178394.5:O009	Mitotic_Cycling - Interphase
81985	0	0	0.708047578943038	NA	NA	ENSG00000178394.5:O010	Mitotic_Cycling - Interphase
81986	0	0	0.708047578943038	NA	NA	ENSG00000178394.5:O011	Mitotic_Cycling - Interphase
81987	0	0	0.708047578943038	NA	NA	ENSG00000178394.5:O012	Mitotic_Cycling - Interphase
81988	0	0	0.708047578943038	NA	NA	ENSG00000178394.5:O013	Mitotic_Cycling - Interphase
81989	0	0	0.708047578943038	NA	NA	ENSG00000178394.5:O014	Mitotic_Cycling - Interphase
81990	0	0	0.708047578943038	NA	NA	ENSG00000178394.5:O015	Mitotic_Cycling - Interphase
81991	0	0	0.708047578943038	NA	NA	ENSG00000178394.5:O016	Mitotic_Cycling - Interphase
81992	0	0	0.708047578943038	NA	NA	ENSG00000178394.5:O017	Mitotic_Cycling - Interphase
81993	0	0	0.708047578943038	NA	NA	ENSG00000178394.5:O018	Mitotic_Cycling - Interphase
81994	0.868271065298835	-0.0636675163288497	0.70169639013219	0.430538056904105	NA	ENSG00000153006.16:O001	Mitotic_Cycling - Interphase
81995	0.556660241155838	0.0216091065814398	0.702639103161494	0.740431039821262	NA	ENSG00000153006.16:O002	Mitotic_Cycling - Interphase
81996	0.967000715503462	-0.0400243881814232	0.699911426258709	0.626167148423494	NA	ENSG00000153006.16:O003	Mitotic_Cycling - Interphase
81997	0.550072872499628	0.00421807365785594	0.702405618989856	0.948265934043526	NA	ENSG00000153006.16:O004	Mitotic_Cycling - Interphase
81998	0.551091491097617	-0.0339295618224569	0.703040829336708	0.603351916270103	NA	ENSG00000153006.16:O005	Mitotic_Cycling - Interphase
81999	0.842494130882349	-0.00460224186011564	0.701878176951126	0.945997445075315	NA	ENSG00000153006.16:O006	Mitotic_Cycling - Interphase
82000	0.432063899672764	0.0126539545252273	0.702418580030693	0.846633918572003	NA	ENSG00000153006.16:O007	Mitotic_Cycling - Interphase
82001	0.234561707049285	-0.0152458727716215	0.702560482186881	0.814186957337021	NA	ENSG00000153006.16:O008	Mitotic_Cycling - Interphase
82002	1.30435796203383	-0.017645412500679	0.69660975149953	0.848890610878565	NA	ENSG00000153006.16:O009	Mitotic_Cycling - Interphase
82003	0.849436987438893	0.0318467287146264	0.702911018410816	0.627159334387869	NA	ENSG00000153006.16:O010	Mitotic_Cycling - Interphase
82004	0.175169686022251	0.0162504391264438	0.702561021455262	0.802505585175971	NA	ENSG00000153006.16:O011	Mitotic_Cycling - Interphase
82005	0.452883737398954	-0.000425760760431089	0.702458821235496	0.994745069146478	NA	ENSG00000153006.16:O012	Mitotic_Cycling - Interphase
82006	0.755221299127289	0.0242254637719528	0.702692392253586	0.710808180346415	NA	ENSG00000153006.16:O013	Mitotic_Cycling - Interphase
82007	0.940518057799286	0.0193069821049409	0.69930248264623	0.812940006426321	NA	ENSG00000153006.16:O014	Mitotic_Cycling - Interphase
82008	0.570170985822957	-0.00874469356538018	0.702411593451708	0.893269032042398	NA	ENSG00000153006.16:O015	Mitotic_Cycling - Interphase
82009	0.439165119424583	0.0293278925077298	0.702828801538552	0.654342013319644	NA	ENSG00000153006.16:O016	Mitotic_Cycling - Interphase
82010	0.234561707049285	-0.0152458727716215	0.702560482186881	0.814186957337021	NA	ENSG00000153006.16:O017	Mitotic_Cycling - Interphase
82011	0.980722418924085	0.0113507331936061	0.698360856713593	0.893834445514389	NA	ENSG00000153006.16:O018	Mitotic_Cycling - Interphase
82012	2.51104410600217	0.0315438780050938	0.690812011611406	0.781789093463229	NA	ENSG00000153006.16:O019	Mitotic_Cycling - Interphase
82013	0.772387430363171	0.0141512589796652	0.700069558486993	0.855305865239191	NA	ENSG00000153006.16:O020	Mitotic_Cycling - Interphase
82014	1.34735194316597	0.00894743694202289	0.696269512537418	0.923674446659213	NA	ENSG00000153006.16:O021	Mitotic_Cycling - Interphase
82015	0.549018546461245	-0.00508763772150375	0.702316517571747	0.938125643709813	NA	ENSG00000153006.16:O022	Mitotic_Cycling - Interphase
82016	0.234561707049285	-0.0152458727716215	0.702560482186881	0.814186957337021	NA	ENSG00000153006.16:O023	Mitotic_Cycling - Interphase
82017	5.43278655189826	-0.0713475059887113	0.675699089845543	0.64942662345816	NA	ENSG00000153006.16:O024	Mitotic_Cycling - Interphase
82018	0.542408291540223	-0.0397924692162174	0.703260162001946	0.543751730292914	NA	ENSG00000153006.16:O025	Mitotic_Cycling - Interphase
82019	1.65055362814301	0.00151083067293633	0.693947193434487	0.988150201496424	NA	ENSG00000153006.16:O026	Mitotic_Cycling - Interphase
82020	2.44168381732017	0.135706649154867	0.695447654469214	0.293677298385958	NA	ENSG00000153006.16:O027	Mitotic_Cycling - Interphase
82021	0.285675526531237	0.00467014688674435	0.702398588958795	0.942777605665529	NA	ENSG00000153006.16:O028	Mitotic_Cycling - Interphase
82022	1.80999053526901	-0.05599651099609	0.688442557204357	0.652566453528673	NA	ENSG00000153006.16:O029	Mitotic_Cycling - Interphase
82023	6.43020653367686	-0.13643723196417	0.667663860580333	0.459834724159356	NA	ENSG00000153006.16:O030	Mitotic_Cycling - Interphase
82024	1.1064493175347	0.00496437751915421	0.700476607457356	0.947329612240333	NA	ENSG00000153006.16:O031	Mitotic_Cycling - Interphase
82025	3.09965662263356	0.134683694782368	0.69561782272041	0.294146545086181	NA	ENSG00000153006.16:O032	Mitotic_Cycling - Interphase
82026	2.32945300789797	-0.00675432647935984	0.6902735029838	0.952680197304739	NA	ENSG00000153006.16:O033	Mitotic_Cycling - Interphase
82027	0.576781240743979	0.0258903245660223	0.702732312030997	0.692187535078453	NA	ENSG00000153006.16:O034	Mitotic_Cycling - Interphase
82028	4.29273908053082	0.0547713293077557	0.672812027055261	0.732750853890812	NA	ENSG00000153006.16:O035	Mitotic_Cycling - Interphase
82029	1.29648003444865	0.0240863458482996	0.696862908242676	0.794016718744585	NA	ENSG00000153006.16:O036	Mitotic_Cycling - Interphase
82030	1.44748878398988	0.0236739457475254	0.693539310503944	0.820387924656319	NA	ENSG00000153006.16:O037	Mitotic_Cycling - Interphase
82031	0.603970622550731	0.0245118520614674	0.702627423291772	0.709299146930304	NA	ENSG00000153006.16:O038	Mitotic_Cycling - Interphase
82032	1.51410322666027	0.0350265401149006	0.699287275577363	0.676348428597007	NA	ENSG00000153006.16:O039	Mitotic_Cycling - Interphase
82033	1.63047280427874	-0.0196768516078296	0.693672803379798	0.849167781632306	NA	ENSG00000153006.16:O040	Mitotic_Cycling - Interphase
82034	1.39304106985442	0.0372992195042732	0.69342188413536	0.725703571438639	NA	ENSG00000153006.16:O041	Mitotic_Cycling - Interphase
82035	0.716068394133688	0.0143033020473327	0.702435093376705	0.827094951165409	NA	ENSG00000153006.16:O042	Mitotic_Cycling - Interphase
82036	5.08140313368645	-0.0436187997338228	0.671758096325588	0.78679365599632	NA	ENSG00000153006.16:O043	Mitotic_Cycling - Interphase
82037	2.85315651078559	0.0598125695783768	0.69627247213856	0.553743954457405	NA	ENSG00000153006.16:O044	Mitotic_Cycling - Interphase
82038	4.57493909596244	0.0168949624144654	0.669972805564261	0.917440927574703	NA	ENSG00000153006.16:O045	Mitotic_Cycling - Interphase
82039	4.971965950348	-0.00682927652963628	0.663255257044584	0.968892016506736	NA	ENSG00000153006.16:O046	Mitotic_Cycling - Interphase
82040	1.79479526413563	0.00306643704453804	0.69426589272241	0.97568784192374	NA	ENSG00000153006.16:O047	Mitotic_Cycling - Interphase
82041	2.9420456342262	-0.0550600392551911	0.680564213959706	0.702100205541611	NA	ENSG00000153006.16:O048	Mitotic_Cycling - Interphase
82042	6.07439685211857	-0.0330323645658603	0.658402895175322	0.857700961258986	NA	ENSG00000153006.16:O049	Mitotic_Cycling - Interphase
82043	0.285675526531237	0.00467014688674435	0.702398588958795	0.942777605665529	NA	ENSG00000153006.16:O050	Mitotic_Cycling - Interphase
82044	0.636014898575739	0.0189687809100774	0.7025054702637	0.772514150250209	NA	ENSG00000153006.16:O051	Mitotic_Cycling - Interphase
82045	4.05788762729449	0.0708253924280481	0.684167052942965	0.608207859077471	NA	ENSG00000153006.16:O052	Mitotic_Cycling - Interphase
82046	3.26304498520868	-0.0376770056153989	0.676470854056401	0.802970641499427	NA	ENSG00000153006.16:O053	Mitotic_Cycling - Interphase
82047	116.847116547055	0.131923456663827	0.337789968716594	0.631037636519797	0.79414402305286	ENSG00000153006.16:O054	Mitotic_Cycling - Interphase
82048	0	0	0.708047578943038	NA	NA	ENSG00000049192.15:O001	Mitotic_Cycling - Interphase
82049	0	0	0.708047578943038	NA	NA	ENSG00000049192.15:O002	Mitotic_Cycling - Interphase
82050	0.0292722777115198	-0.0138004059322343	0.702554156309723	0.831246774185929	NA	ENSG00000049192.15:O003	Mitotic_Cycling - Interphase
82051	0.373848860438994	-0.0218506594186576	0.702645356781959	0.737638194294892	NA	ENSG00000049192.15:O004	Mitotic_Cycling - Interphase
82052	0.973362881744109	0.0162532778183153	0.702423910656414	0.804750526664556	NA	ENSG00000049192.15:O005	Mitotic_Cycling - Interphase
82053	0	0	0.708047578943038	NA	NA	ENSG00000049192.15:O006	Mitotic_Cycling - Interphase
82054	2.5301590299792	-0.117180328828544	0.691271340867264	0.378292228456885	NA	ENSG00000049192.15:O007	Mitotic_Cycling - Interphase
82055	0.380590052980888	-0.000425848347305007	0.702458821280329	0.994743988125694	NA	ENSG00000049192.15:O008	Mitotic_Cycling - Interphase
82056	0.891507088472899	0.017936625407403	0.702452297399566	0.785117859906976	NA	ENSG00000049192.15:O009	Mitotic_Cycling - Interphase
82057	0.29343533767112	-0.011826273537295	0.702525356150583	0.855073604242739	NA	ENSG00000049192.15:O010	Mitotic_Cycling - Interphase
82058	0	0	0.708047578943038	NA	NA	ENSG00000049192.15:O011	Mitotic_Cycling - Interphase
82059	0.154148184281411	-0.000426255212715528	0.702458821488807	0.99473896648332	NA	ENSG00000049192.15:O012	Mitotic_Cycling - Interphase
82060	0.716068394133688	0.0143033020473327	0.702435093376705	0.827094951165409	NA	ENSG00000049192.15:O013	Mitotic_Cycling - Interphase
82061	0.608410567488279	-0.0280840304730969	0.702792700911564	0.667913950597152	NA	ENSG00000049192.15:O014	Mitotic_Cycling - Interphase
82062	0.827592853240663	-0.0122837201983381	0.702346536867477	0.851903772303661	NA	ENSG00000049192.15:O015	Mitotic_Cycling - Interphase
82063	0	0	0.708047578943038	NA	NA	ENSG00000049192.15:O016	Mitotic_Cycling - Interphase
82064	0.175169686022251	0.0162504391264438	0.702561021455262	0.802505585175971	NA	ENSG00000049192.15:O017	Mitotic_Cycling - Interphase
82065	0.453743992801669	-0.00175672138985322	0.702333811393808	0.978558997754723	NA	ENSG00000049192.15:O018	Mitotic_Cycling - Interphase
82066	0	0	0.708047578943038	NA	NA	ENSG00000049192.15:O019	Mitotic_Cycling - Interphase
82067	0.959160442240472	-0.00572074685028346	0.701140010947079	0.936552333115472	NA	ENSG00000049192.15:O020	Mitotic_Cycling - Interphase
82068	0.43892320865995	-0.000884577845072941	0.70241358466761	0.989126126320996	NA	ENSG00000049192.15:O021	Mitotic_Cycling - Interphase
82069	41.7131231625726	-0.589226547937191	0.550454166228155	0.0709494854449668	0.221420029213295	ENSG00000049192.15:O022	Mitotic_Cycling - Interphase
82070	0.725276445911328	-0.00230500954488586	0.695536340394632	0.980843832018466	NA	ENSG00000049192.15:O023	Mitotic_Cycling - Interphase
82071	2.43466951508659	-0.0119041964883638	0.675820990202339	0.937099339672921	NA	ENSG00000049192.15:O024	Mitotic_Cycling - Interphase
82072	0.278574306779418	-0.018461304350086	0.702593817016055	0.776569525836811	NA	ENSG00000049192.15:O025	Mitotic_Cycling - Interphase
82073	1.25705367735646	0.217142250289883	0.716134787594305	0.0654230905516225	NA	ENSG00000049192.15:O026	Mitotic_Cycling - Interphase
82074	0.967781490718471	0.0778336340641956	0.699900082191355	0.403273884861103	NA	ENSG00000049192.15:O027	Mitotic_Cycling - Interphase
82075	3.75193684116869	-0.0173789062195402	0.663924586942566	0.920527339112379	NA	ENSG00000049192.15:O028	Mitotic_Cycling - Interphase
82076	3.34782105862872	-0.0213176881297591	0.687372275890556	0.862424418199628	NA	ENSG00000123219.13:O001	Mitotic_Cycling - Interphase
82077	3.98214268280051	-0.0682213138039491	0.67719918326581	0.656412474273301	NA	ENSG00000123219.13:O002	Mitotic_Cycling - Interphase
82078	3.90388146725818	-0.0928035604208943	0.672149974221294	0.579857438670083	NA	ENSG00000123219.13:O003	Mitotic_Cycling - Interphase
82079	4.48529062163163	-0.0232032673000669	0.673887827877719	0.881318008038863	NA	ENSG00000123219.13:O004	Mitotic_Cycling - Interphase
82080	2.46190324554685	-0.112083672491933	0.686133119105674	0.435181052382813	NA	ENSG00000123219.13:O005	Mitotic_Cycling - Interphase
82081	12.656774700583	-0.427755006199405	0.712988928657082	0.0635089809151529	NA	ENSG00000123219.13:O006	Mitotic_Cycling - Interphase
82082	1.69142115530463	0.104820394108657	0.69505773434669	0.376893008241699	NA	ENSG00000123219.13:O007	Mitotic_Cycling - Interphase
82083	264.586162802924	0.172839876624278	0.337256368597281	0.528947839731906	0.719933984346768	ENSG00000123219.13:O008	Mitotic_Cycling - Interphase
82084	39.3709265007178	0.302149222816126	0.599845403593271	0.280529618465373	0.503022745724511	ENSG00000123219.13:O009	Mitotic_Cycling - Interphase
82085	0.697634150251644	0.027756918586523	0.702782404202296	0.671533852339921	NA	ENSG00000113595.15:O001	Mitotic_Cycling - Interphase
82086	0.30166875315663	-0.0304673071124851	0.702937744137715	0.639883888819635	NA	ENSG00000113595.15:O002	Mitotic_Cycling - Interphase
82087	1.2746761470004	-0.0274923144238758	0.696896028814472	0.76637436690557	NA	ENSG00000113595.15:O003	Mitotic_Cycling - Interphase
82088	1.1118795052162	0.0284168796993384	0.698281349371742	0.744225133961055	NA	ENSG00000113595.15:O004	Mitotic_Cycling - Interphase
82089	1.00304469677753	0.0227430041413912	0.701288144953781	0.754077599682016	NA	ENSG00000113595.15:O005	Mitotic_Cycling - Interphase
82090	0.226441868699477	-0.000426147129480016	0.702458821433443	0.994740300475658	NA	ENSG00000113595.15:O006	Mitotic_Cycling - Interphase
82091	0	0	0.708047578943038	NA	NA	ENSG00000113595.15:O007	Mitotic_Cycling - Interphase
82092	1.76964184122316	0.0181562513536975	0.691707474945395	0.868725791901057	NA	ENSG00000113595.15:O008	Mitotic_Cycling - Interphase
82093	0.292776746283055	0.0242244732304344	0.702692367621416	0.71081936691073	NA	ENSG00000113595.15:O009	Mitotic_Cycling - Interphase
82094	0	0	0.708047578943038	NA	NA	ENSG00000113595.15:O010	Mitotic_Cycling - Interphase
82095	0.994642700913107	0.00274816652873761	0.702217489149029	0.966803427527716	NA	ENSG00000113595.15:O011	Mitotic_Cycling - Interphase
82096	3.26864083281923	0.0378562144017136	0.67932798824554	0.793605470494525	NA	ENSG00000113595.15:O012	Mitotic_Cycling - Interphase
82097	2.84781136747779	0.0130159640222628	0.684763369694773	0.920024348012783	NA	ENSG00000113595.15:O013	Mitotic_Cycling - Interphase
82098	0.695288803157482	0.0318464348098093	0.702911007885975	0.627162489041711	NA	ENSG00000113595.15:O014	Mitotic_Cycling - Interphase
82099	0.866844567312593	0.0115512404873775	0.702293022937392	0.861143350206017	NA	ENSG00000113595.15:O015	Mitotic_Cycling - Interphase
82100	0.915779008324001	-0.0333936574769452	0.699671560349658	0.683583130037091	NA	ENSG00000113595.15:O016	Mitotic_Cycling - Interphase
82101	2.1007217624901	0.0238623607243404	0.687627501022894	0.845541912997276	NA	ENSG00000113595.15:O017	Mitotic_Cycling - Interphase
82102	1.22948656547701	0.0356980067889408	0.697999976794719	0.689633675705598	NA	ENSG00000113595.15:O018	Mitotic_Cycling - Interphase
82103	1.45674538875982	-0.0265875880114228	0.70230391281926	0.695325496962916	NA	ENSG00000113595.15:O019	Mitotic_Cycling - Interphase
82104	1.56179265062711	-0.0066565915275354	0.698939371130806	0.935555060097692	NA	ENSG00000113595.15:O020	Mitotic_Cycling - Interphase
82105	0.154148184281411	-0.000426255212715528	0.702458821488807	0.99473896648332	NA	ENSG00000113595.15:O021	Mitotic_Cycling - Interphase
82106	0.380590052980888	-0.000425848347305007	0.702458821280329	0.994743988125694	NA	ENSG00000113595.15:O022	Mitotic_Cycling - Interphase
82107	94.1780814109897	-0.0548871189221548	0.363727356570014	0.847343153112834	0.922251739775862	ENSG00000113595.15:O023	Mitotic_Cycling - Interphase
82108	0.219582559712291	0.0206309740087641	0.702622260257448	0.751613829867733	NA	ENSG00000197860.10:O001	Mitotic_Cycling - Interphase
82109	0.547999927863256	0.0250651577851714	0.702711955357051	0.701393692565011	NA	ENSG00000197860.10:O002	Mitotic_Cycling - Interphase
82110	0	0	0.708047578943038	NA	NA	ENSG00000197860.10:O003	Mitotic_Cycling - Interphase
82111	1.24451615693491	-0.0320313493224154	0.697409211200941	0.725286027525676	NA	ENSG00000197860.10:O004	Mitotic_Cycling - Interphase
82112	1.34616261256446	-0.0296926347471511	0.697912726293494	0.738074772718051	NA	ENSG00000197860.10:O005	Mitotic_Cycling - Interphase
82113	0.687367543376071	-0.000303520217126697	0.702257610972757	0.996318640730548	NA	ENSG00000197860.10:O006	Mitotic_Cycling - Interphase
82114	2.40019945456506	0.0508191592742174	0.687242518132631	0.688512300945514	NA	ENSG00000197860.10:O007	Mitotic_Cycling - Interphase
82115	2.90145782873113	0.0665067091662842	0.68511700013759	0.622279175627366	NA	ENSG00000197860.10:O008	Mitotic_Cycling - Interphase
82116	2.04198833285113	0.01368726642618	0.694739831874136	0.890377480381588	NA	ENSG00000197860.10:O009	Mitotic_Cycling - Interphase
82117	1.26975987760461	0.0916745570166062	0.698203551023691	0.378817592313651	NA	ENSG00000197860.10:O010	Mitotic_Cycling - Interphase
82118	1.10628786889317	-0.0492612652469395	0.699418918451438	0.568567682936174	NA	ENSG00000197860.10:O011	Mitotic_Cycling - Interphase
82119	5.09473648029667	0.0634688591924198	0.675958713365208	0.682579218782278	NA	ENSG00000197860.10:O012	Mitotic_Cycling - Interphase
82120	1.15318930508038	0.00924857713866819	0.701082127386567	0.898243903148489	NA	ENSG00000197860.10:O013	Mitotic_Cycling - Interphase
82121	1.42000565479396	0.00683180632070332	0.695652867876146	0.943062297081812	NA	ENSG00000197860.10:O014	Mitotic_Cycling - Interphase
82122	0.841395018784393	0.00532003024554695	0.702216056787043	0.93586321564613	NA	ENSG00000197860.10:O015	Mitotic_Cycling - Interphase
82123	0.749998968482334	0.0559010152640763	0.701750246530911	0.47343103627303	NA	ENSG00000197860.10:O016	Mitotic_Cycling - Interphase
82124	1.80741736243985	-0.00240926545263941	0.686624573576858	0.984544497810286	NA	ENSG00000197860.10:O017	Mitotic_Cycling - Interphase
82125	0.776360917313421	0.000209448358361924	0.699618582421753	0.997888406357344	NA	ENSG00000197860.10:O018	Mitotic_Cycling - Interphase
82126	2.36704845795696	-0.0576566889246028	0.6856945247686	0.662153578996198	NA	ENSG00000197860.10:O019	Mitotic_Cycling - Interphase
82127	1.41395307164233	-0.0116794564953616	0.69964991154306	0.883019822681597	NA	ENSG00000197860.10:O020	Mitotic_Cycling - Interphase
82128	0	0	0.708047578943038	NA	NA	ENSG00000197860.10:O021	Mitotic_Cycling - Interphase
82129	0.139287153389709	-0.0118267807166463	0.702525363346366	0.855067458746097	NA	ENSG00000197860.10:O022	Mitotic_Cycling - Interphase
82130	0	0	0.708047578943038	NA	NA	ENSG00000197860.10:O023	Mitotic_Cycling - Interphase
82131	0.549018546461245	-0.00508763772150375	0.702316517571747	0.938125643709813	NA	ENSG00000197860.10:O024	Mitotic_Cycling - Interphase
82132	1.8671786740388	0.00446212766586642	0.693098637968895	0.965998651606841	NA	ENSG00000197860.10:O025	Mitotic_Cycling - Interphase
82133	1.3900937847857	0.0107760098269861	0.699780231663345	0.891114552411956	NA	ENSG00000197860.10:O026	Mitotic_Cycling - Interphase
82134	1.29274278038898	-0.0328721505042688	0.697566009060466	0.71691782857894	NA	ENSG00000197860.10:O027	Mitotic_Cycling - Interphase
82135	1.82742554071711	-0.119442980963687	0.693752940329385	0.348605467569683	NA	ENSG00000197860.10:O028	Mitotic_Cycling - Interphase
82136	0.806453235054532	0.00256152014338439	0.702299392381656	0.968838671758751	NA	ENSG00000197860.10:O029	Mitotic_Cycling - Interphase
82137	1.64486744820926	0.0784945303768975	0.695855557047219	0.465525342562444	NA	ENSG00000197860.10:O030	Mitotic_Cycling - Interphase
82138	0.505258086243528	0.0154315835004185	0.702448962739401	0.813798787463694	NA	ENSG00000197860.10:O031	Mitotic_Cycling - Interphase
82139	0.234561707049285	-0.0152458727716215	0.702560482186881	0.814186957337021	NA	ENSG00000197860.10:O032	Mitotic_Cycling - Interphase
82140	0.300536557422939	0.0161343204978494	0.70255922641043	0.803879786740807	NA	ENSG00000197860.10:O033	Mitotic_Cycling - Interphase
82141	0.966019751227657	-0.0259979305979201	0.702736223837688	0.690960678200527	NA	ENSG00000197860.10:O034	Mitotic_Cycling - Interphase
82142	0.117580781611927	-0.020101493797495	0.702613639865704	0.757695605499148	NA	ENSG00000197860.10:O035	Mitotic_Cycling - Interphase
82143	5.2180140796805	-0.0742564597478395	0.677387717014712	0.629611541759627	NA	ENSG00000197860.10:O036	Mitotic_Cycling - Interphase
82144	2.11051427151637	-0.0450777945751437	0.69100065622263	0.695474185080514	NA	ENSG00000197860.10:O037	Mitotic_Cycling - Interphase
82145	5.56577514575307	-0.141837877414214	0.67915148238748	0.39417904905645	NA	ENSG00000197860.10:O038	Mitotic_Cycling - Interphase
82146	116.216553491383	-0.298906585363344	0.34427990637851	0.282323234949543	0.505034502964799	ENSG00000197860.10:O039	Mitotic_Cycling - Interphase
82147	0	0	0.708047578943038	NA	NA	ENSG00000134061.5:O001	Mitotic_Cycling - Interphase
82148	0	0	0.708047578943038	NA	NA	ENSG00000134061.5:O002	Mitotic_Cycling - Interphase
82149	0	0	0.708047578943038	NA	NA	ENSG00000134061.5:O003	Mitotic_Cycling - Interphase
82150	0	0	0.708047578943038	NA	NA	ENSG00000134061.5:O004	Mitotic_Cycling - Interphase
82151	0	0	0.708047578943038	NA	NA	ENSG00000134061.5:O005	Mitotic_Cycling - Interphase
82152	0	0	0.708047578943038	NA	NA	ENSG00000134061.5:O006	Mitotic_Cycling - Interphase
82153	0	0	0.708047578943038	NA	NA	ENSG00000134061.5:O007	Mitotic_Cycling - Interphase
82154	0	0	0.708047578943038	NA	NA	ENSG00000134061.5:O008	Mitotic_Cycling - Interphase
82155	0	0	0.708047578943038	NA	NA	ENSG00000134061.5:O009	Mitotic_Cycling - Interphase
82156	0	0	0.708047578943038	NA	NA	ENSG00000134061.5:O010	Mitotic_Cycling - Interphase
82157	0	0	0.708047578943038	NA	NA	ENSG00000134061.5:O011	Mitotic_Cycling - Interphase
82158	0	0	0.708047578943038	NA	NA	ENSG00000134061.5:O012	Mitotic_Cycling - Interphase
82159	0	0	0.708047578943038	NA	NA	ENSG00000134061.5:O013	Mitotic_Cycling - Interphase
82160	0	0	0.708047578943038	NA	NA	ENSG00000134061.5:O014	Mitotic_Cycling - Interphase
82161	0	0	0.708047578943038	NA	NA	ENSG00000134061.5:O015	Mitotic_Cycling - Interphase
82162	0	0	0.708047578943038	NA	NA	ENSG00000134061.5:O016	Mitotic_Cycling - Interphase
82163	0	0	0.708047578943038	NA	NA	ENSG00000134061.5:O017	Mitotic_Cycling - Interphase
82164	0	0	0.708047578943038	NA	NA	ENSG00000134061.5:O018	Mitotic_Cycling - Interphase
82165	0	0	0.708047578943038	NA	NA	ENSG00000134061.5:O019	Mitotic_Cycling - Interphase
82166	0	0	0.708047578943038	NA	NA	ENSG00000134061.5:O020	Mitotic_Cycling - Interphase
82167	0	0	0.708047578943038	NA	NA	ENSG00000134061.5:O021	Mitotic_Cycling - Interphase
82168	0	0	0.708047578943038	NA	NA	ENSG00000134061.5:O022	Mitotic_Cycling - Interphase
82169	0	0	0.708047578943038	NA	NA	ENSG00000134061.5:O023	Mitotic_Cycling - Interphase
82170	0	0	0.708047578943038	NA	NA	ENSG00000134061.5:O024	Mitotic_Cycling - Interphase
82171	0	0	0.708047578943038	NA	NA	ENSG00000134061.5:O025	Mitotic_Cycling - Interphase
82172	0.234561707049285	-0.0152458727716215	0.702560482186881	0.814186957337021	NA	ENSG00000134061.5:O026	Mitotic_Cycling - Interphase
82173	0	0	0.708047578943038	NA	NA	ENSG00000134061.5:O027	Mitotic_Cycling - Interphase
82174	0	0	0.708047578943038	NA	NA	ENSG00000183323.13:O001	Mitotic_Cycling - Interphase
82175	0	0	0.708047578943038	NA	NA	ENSG00000183323.13:O002	Mitotic_Cycling - Interphase
82176	0	0	0.708047578943038	NA	NA	ENSG00000183323.13:O003	Mitotic_Cycling - Interphase
82177	0	0	0.708047578943038	NA	NA	ENSG00000183323.13:O004	Mitotic_Cycling - Interphase
82178	0	0	0.708047578943038	NA	NA	ENSG00000183323.13:O005	Mitotic_Cycling - Interphase
82179	0	0	0.708047578943038	NA	NA	ENSG00000183323.13:O006	Mitotic_Cycling - Interphase
82180	0	0	0.708047578943038	NA	NA	ENSG00000183323.13:O007	Mitotic_Cycling - Interphase
82181	0	0	0.708047578943038	NA	NA	ENSG00000183323.13:O008	Mitotic_Cycling - Interphase
82182	0	0	0.708047578943038	NA	NA	ENSG00000183323.13:O009	Mitotic_Cycling - Interphase
82183	0	0	0.708047578943038	NA	NA	ENSG00000183323.13:O010	Mitotic_Cycling - Interphase
82184	0	0	0.708047578943038	NA	NA	ENSG00000183323.13:O011	Mitotic_Cycling - Interphase
82185	0	0	0.708047578943038	NA	NA	ENSG00000183323.13:O012	Mitotic_Cycling - Interphase
82186	0.219582559712291	0.0206309740087641	0.702622260257448	0.751613829867733	NA	ENSG00000183323.13:O013	Mitotic_Cycling - Interphase
82187	0	0	0.708047578943038	NA	NA	ENSG00000183323.13:O014	Mitotic_Cycling - Interphase
82188	27.3955529383826	-0.0325658568543526	0.557983080153528	0.907171831181675	0.953236015299515	ENSG00000183323.13:O015	Mitotic_Cycling - Interphase
82189	0	0	0.708047578943038	NA	NA	ENSG00000085231.14:O001	Mitotic_Cycling - Interphase
82190	0	0	0.708047578943038	NA	NA	ENSG00000085231.14:O002	Mitotic_Cycling - Interphase
82191	0	0	0.708047578943038	NA	NA	ENSG00000085231.14:O003	Mitotic_Cycling - Interphase
82192	0	0	0.708047578943038	NA	NA	ENSG00000085231.14:O004	Mitotic_Cycling - Interphase
82193	0	0	0.708047578943038	NA	NA	ENSG00000085231.14:O005	Mitotic_Cycling - Interphase
82194	0	0	0.708047578943038	NA	NA	ENSG00000085231.14:O006	Mitotic_Cycling - Interphase
82195	0	0	0.708047578943038	NA	NA	ENSG00000085231.14:O007	Mitotic_Cycling - Interphase
82196	0	0	0.708047578943038	NA	NA	ENSG00000085231.14:O008	Mitotic_Cycling - Interphase
82197	194.140821206093	0.0609215387024784	0.357417390695685	0.829418453870712	0.912698448115204	ENSG00000085231.14:O009	Mitotic_Cycling - Interphase
82198	0	0	0.708047578943038	NA	NA	ENSG00000273841.6:O001	Mitotic_Cycling - Interphase
82199	0	0	0.708047578943038	NA	NA	ENSG00000249437.8:O001	Mitotic_Cycling - Interphase
82200	0	0	0.708047578943038	NA	NA	ENSG00000249437.8:O002	Mitotic_Cycling - Interphase
82201	0	0	0.708047578943038	NA	NA	ENSG00000249437.8:O003	Mitotic_Cycling - Interphase
82202	0	0	0.708047578943038	NA	NA	ENSG00000249437.8:O004	Mitotic_Cycling - Interphase
82203	0	0	0.708047578943038	NA	NA	ENSG00000249437.8:O005	Mitotic_Cycling - Interphase
82204	0	0	0.708047578943038	NA	NA	ENSG00000249437.8:O006	Mitotic_Cycling - Interphase
82205	0	0	0.708047578943038	NA	NA	ENSG00000249437.8:O007	Mitotic_Cycling - Interphase
82206	0	0	0.708047578943038	NA	NA	ENSG00000249437.8:O008	Mitotic_Cycling - Interphase
82207	0	0	0.708047578943038	NA	NA	ENSG00000249437.8:O009	Mitotic_Cycling - Interphase
82208	0	0	0.708047578943038	NA	NA	ENSG00000249437.8:O010	Mitotic_Cycling - Interphase
82209	0	0	0.708047578943038	NA	NA	ENSG00000249437.8:O011	Mitotic_Cycling - Interphase
82210	0	0	0.708047578943038	NA	NA	ENSG00000249437.8:O012	Mitotic_Cycling - Interphase
82211	0	0	0.708047578943038	NA	NA	ENSG00000249437.8:O013	Mitotic_Cycling - Interphase
82212	0	0	0.708047578943038	NA	NA	ENSG00000249437.8:O014	Mitotic_Cycling - Interphase
82213	0	0	0.708047578943038	NA	NA	ENSG00000249437.8:O015	Mitotic_Cycling - Interphase
82214	0.0671447326713859	0.0185542227811066	0.70258475643271	0.775687082923822	NA	ENSG00000249437.8:O016	Mitotic_Cycling - Interphase
82215	0	0	0.708047578943038	NA	NA	ENSG00000249437.8:O017	Mitotic_Cycling - Interphase
82216	0	0	0.708047578943038	NA	NA	ENSG00000249437.8:O018	Mitotic_Cycling - Interphase
82217	0	0	0.708047578943038	NA	NA	ENSG00000249437.8:O019	Mitotic_Cycling - Interphase
82218	0	0	0.708047578943038	NA	NA	ENSG00000249437.8:O020	Mitotic_Cycling - Interphase
82219	0	0	0.708047578943038	NA	NA	ENSG00000249437.8:O021	Mitotic_Cycling - Interphase
82220	0	0	0.708047578943038	NA	NA	ENSG00000145736.15:O001	Mitotic_Cycling - Interphase
82221	0	0	0.708047578943038	NA	NA	ENSG00000145736.15:O002	Mitotic_Cycling - Interphase
82222	0	0	0.708047578943038	NA	NA	ENSG00000145736.15:O003	Mitotic_Cycling - Interphase
82223	0	0	0.708047578943038	NA	NA	ENSG00000145736.15:O004	Mitotic_Cycling - Interphase
82224	3.51432503232851	-0.222645375809165	0.678980681787804	0.247228029645936	NA	ENSG00000145736.15:O005	Mitotic_Cycling - Interphase
82225	0	0	0.708047578943038	NA	NA	ENSG00000145736.15:O006	Mitotic_Cycling - Interphase
82226	5.81711174838426	0.0688974621898626	0.674859171949017	0.663330571341581	NA	ENSG00000113048.19:O001	Mitotic_Cycling - Interphase
82227	5.82767834514174	-0.129780157297918	0.667653999896217	0.478427073198061	NA	ENSG00000113048.19:O002	Mitotic_Cycling - Interphase
82228	28.1788567193238	-0.477994729513923	0.717634876533725	0.0513599476634924	0.180333718839144	ENSG00000113048.19:O003	Mitotic_Cycling - Interphase
82229	11.1817612367786	0.0123523209905005	0.66677174447145	0.94170212137826	NA	ENSG00000113048.19:O004	Mitotic_Cycling - Interphase
82230	17.0756994737789	0.0991744357213016	0.630574890043198	0.662086683519717	0.812148863726657	ENSG00000113048.19:O005	Mitotic_Cycling - Interphase
82231	8.34862927962323	0.000885506629367438	0.667820534878385	0.995764140928431	NA	ENSG00000113048.19:O006	Mitotic_Cycling - Interphase
82232	15.7336794662326	0.0153725431212689	0.659709094984002	0.932439499015182	0.966203706144315	ENSG00000113048.19:O007	Mitotic_Cycling - Interphase
82233	7.35222442172721	-0.0574702331942274	0.666767388665738	0.738401928399861	NA	ENSG00000113048.19:O008	Mitotic_Cycling - Interphase
82234	2.03747792877169	0.0436276043205038	0.691293323206473	0.702047231048867	NA	ENSG00000113048.19:O009	Mitotic_Cycling - Interphase
82235	29.0959866999249	0.146137177755383	0.611116566535761	0.559894149352522	0.742856303909891	ENSG00000113048.19:O010	Mitotic_Cycling - Interphase
82236	986.512000626656	0.298360051048955	0.182239500730741	0.0827834070389838	0.243685552068194	ENSG00000113048.19:O011	Mitotic_Cycling - Interphase
82237	0	0	0.708047578943038	NA	NA	ENSG00000178175.12:O001	Mitotic_Cycling - Interphase
82238	0	0	0.708047578943038	NA	NA	ENSG00000178175.12:O002	Mitotic_Cycling - Interphase
82239	0	0	0.708047578943038	NA	NA	ENSG00000178175.12:O003	Mitotic_Cycling - Interphase
82240	0	0	0.708047578943038	NA	NA	ENSG00000178175.12:O004	Mitotic_Cycling - Interphase
82241	0	0	0.708047578943038	NA	NA	ENSG00000178175.12:O005	Mitotic_Cycling - Interphase
82242	0	0	0.708047578943038	NA	NA	ENSG00000178175.12:O006	Mitotic_Cycling - Interphase
82243	0	0	0.708047578943038	NA	NA	ENSG00000178175.12:O007	Mitotic_Cycling - Interphase
82244	0	0	0.708047578943038	NA	NA	ENSG00000178175.12:O008	Mitotic_Cycling - Interphase
82245	0	0	0.708047578943038	NA	NA	ENSG00000178175.12:O009	Mitotic_Cycling - Interphase
82246	0	0	0.708047578943038	NA	NA	ENSG00000178175.12:O010	Mitotic_Cycling - Interphase
82247	0	0	0.708047578943038	NA	NA	ENSG00000178175.12:O011	Mitotic_Cycling - Interphase
82248	0	0	0.708047578943038	NA	NA	ENSG00000178175.12:O012	Mitotic_Cycling - Interphase
82249	0	0	0.708047578943038	NA	NA	ENSG00000178175.12:O013	Mitotic_Cycling - Interphase
82250	0	0	0.708047578943038	NA	NA	ENSG00000178175.12:O014	Mitotic_Cycling - Interphase
82251	0	0	0.708047578943038	NA	NA	ENSG00000178175.12:O015	Mitotic_Cycling - Interphase
82252	0	0	0.708047578943038	NA	NA	ENSG00000178175.12:O016	Mitotic_Cycling - Interphase
82253	0	0	0.708047578943038	NA	NA	ENSG00000178175.12:O017	Mitotic_Cycling - Interphase
82254	0	0	0.708047578943038	NA	NA	ENSG00000178175.12:O018	Mitotic_Cycling - Interphase
82255	0	0	0.708047578943038	NA	NA	ENSG00000178175.12:O019	Mitotic_Cycling - Interphase
82256	0	0	0.708047578943038	NA	NA	ENSG00000178175.12:O020	Mitotic_Cycling - Interphase
82257	0	0	0.708047578943038	NA	NA	ENSG00000178175.12:O021	Mitotic_Cycling - Interphase
82258	0	0	0.708047578943038	NA	NA	ENSG00000178175.12:O022	Mitotic_Cycling - Interphase
82259	0	0	0.708047578943038	NA	NA	ENSG00000178175.12:O023	Mitotic_Cycling - Interphase
82260	0	0	0.708047578943038	NA	NA	ENSG00000178175.12:O024	Mitotic_Cycling - Interphase
82261	0	0	0.708047578943038	NA	NA	ENSG00000178175.12:O025	Mitotic_Cycling - Interphase
82262	0	0	0.708047578943038	NA	NA	ENSG00000178175.12:O026	Mitotic_Cycling - Interphase
82263	0	0	0.708047578943038	NA	NA	ENSG00000178175.12:O027	Mitotic_Cycling - Interphase
82264	0.782201607702616	0.0162522952552807	0.702561051861451	0.80248359805793	NA	ENSG00000178175.12:O028	Mitotic_Cycling - Interphase
82265	0.512359305995347	0.0312763113005135	0.702891569662857	0.633272797963405	NA	ENSG00000251493.5:O001	Mitotic_Cycling - Interphase
82266	3.04178975481993	0.0324088981494474	0.680861024955389	0.817729278963639	NA	ENSG00000251493.5:O002	Mitotic_Cycling - Interphase
82267	0.234561707049285	-0.0152458727716215	0.702560482186881	0.814186957337021	NA	ENSG00000251493.5:O003	Mitotic_Cycling - Interphase
82268	0.208742052357944	0.0280511198378345	0.702862324597776	0.666365146285201	NA	ENSG00000251493.5:O004	Mitotic_Cycling - Interphase
82269	27.9889615543001	0.00207355995869702	0.520077175900345	0.994375534208329	0.997379388033609	ENSG00000251493.5:O005	Mitotic_Cycling - Interphase
82270	0	0	0.708047578943038	NA	NA	ENSG00000164331.10:O001	Mitotic_Cycling - Interphase
82271	0.0731941865707638	0.0105383085778589	0.702497162153178	0.870830654388861	NA	ENSG00000164331.10:O002	Mitotic_Cycling - Interphase
82272	1.13306830549224	0.00659193960024092	0.694822371551981	0.9467520757763	NA	ENSG00000164331.10:O003	Mitotic_Cycling - Interphase
82273	0.453784239551652	0.010539119136962	0.70249716939036	0.870820841650778	NA	ENSG00000164331.10:O004	Mitotic_Cycling - Interphase
82274	1.68434246017535	-0.0215477263757133	0.69166731071455	0.845024224909456	NA	ENSG00000164331.10:O005	Mitotic_Cycling - Interphase
82275	35.8270203397937	-0.01665377477733	0.500513815703052	0.955571314037152	0.978008890346338	ENSG00000164331.10:O006	Mitotic_Cycling - Interphase
82276	1.13748546001757	0.01820896359941	0.689906711226836	0.874675329944791	NA	ENSG00000164331.10:O007	Mitotic_Cycling - Interphase
82277	21.0845078427189	0.276338018019632	0.613045640793824	0.303149925203167	0.525674604670313	ENSG00000164331.10:O008	Mitotic_Cycling - Interphase
82278	0.939370860542318	0.0692399333076066	0.695439109095808	0.514752753964553	NA	ENSG00000164331.10:O009	Mitotic_Cycling - Interphase
82279	2.8363444491103	0.0394558328494712	0.673817003486399	0.801256623004854	NA	ENSG00000164331.10:O010	Mitotic_Cycling - Interphase
82280	0	0	0.708047578943038	NA	NA	ENSG00000171617.16:O001	Mitotic_Cycling - Interphase
82281	0.278574306779418	-0.018461304350086	0.702593817016055	0.776569525836811	NA	ENSG00000171617.16:O002	Mitotic_Cycling - Interphase
82282	0.468605023693372	0.00478724561795431	0.702398785541356	0.941347797687756	NA	ENSG00000171617.16:O003	Mitotic_Cycling - Interphase
82283	0.373730743993703	0.0206313225277297	0.702622267390644	0.751609805134876	NA	ENSG00000171617.16:O004	Mitotic_Cycling - Interphase
82284	0	0	0.708047578943038	NA	NA	ENSG00000171617.16:O005	Mitotic_Cycling - Interphase
82285	0	0	0.708047578943038	NA	NA	ENSG00000171617.16:O006	Mitotic_Cycling - Interphase
82286	0	0	0.708047578943038	NA	NA	ENSG00000171617.16:O007	Mitotic_Cycling - Interphase
82287	0.175169686022251	0.0162504391264438	0.702561021455262	0.802505585175971	NA	ENSG00000171617.16:O008	Mitotic_Cycling - Interphase
82288	0.234561707049285	-0.0152458727716215	0.702560482186881	0.814186957337021	NA	ENSG00000171617.16:O009	Mitotic_Cycling - Interphase
82289	0.29343533767112	-0.011826273537295	0.702525356150583	0.855073604242739	NA	ENSG00000171617.16:O010	Mitotic_Cycling - Interphase
82290	0.154148184281411	-0.000426255212715528	0.702458821488807	0.99473896648332	NA	ENSG00000171617.16:O011	Mitotic_Cycling - Interphase
82291	0	0	0.708047578943038	NA	NA	ENSG00000171617.16:O012	Mitotic_Cycling - Interphase
82292	0.278574306779418	-0.018461304350086	0.702593817016055	0.776569525836811	NA	ENSG00000171617.16:O013	Mitotic_Cycling - Interphase
82293	0.351768493350182	-0.00744884995233688	0.70239383570445	0.909049993624373	NA	ENSG00000171617.16:O014	Mitotic_Cycling - Interphase
82294	0	0	0.708047578943038	NA	NA	ENSG00000171617.16:O015	Mitotic_Cycling - Interphase
82295	0	0	0.708047578943038	NA	NA	ENSG00000171617.16:O016	Mitotic_Cycling - Interphase
82296	0.540898708111437	0.0047874182654011	0.702398785990639	0.941345689088933	NA	ENSG00000171617.16:O017	Mitotic_Cycling - Interphase
82297	0.0731941865707638	0.0105383085778589	0.702497162153178	0.870830654388861	NA	ENSG00000171617.16:O018	Mitotic_Cycling - Interphase
82298	0	0	0.708047578943038	NA	NA	ENSG00000171617.16:O019	Mitotic_Cycling - Interphase
82299	0	0	0.708047578943038	NA	NA	ENSG00000171617.16:O020	Mitotic_Cycling - Interphase
82300	0	0	0.708047578943038	NA	NA	ENSG00000171617.16:O021	Mitotic_Cycling - Interphase
82301	10.0783429006057	0.337544095215733	0.612229598402148	0.226681047708918	NA	ENSG00000171617.16:O022	Mitotic_Cycling - Interphase
82302	9.39248027746896	-0.278108622476708	0.657407470899482	0.234788064718626	NA	ENSG00000164347.18:O001	Mitotic_Cycling - Interphase
82303	14.529921658853	-0.345398726467487	0.688553745727579	0.122919499883348	NA	ENSG00000164347.18:O002	Mitotic_Cycling - Interphase
82304	520.476240073331	-0.298044201798763	0.254633019407666	0.189402749496315	0.399588744878838	ENSG00000164347.18:O003	Mitotic_Cycling - Interphase
82305	0	0	0.708047578943038	NA	NA	ENSG00000198780.13:O001	Mitotic_Cycling - Interphase
82306	0.31445683941196	0.00478643834291749	0.702398783440777	0.941357657207102	NA	ENSG00000198780.13:O002	Mitotic_Cycling - Interphase
82307	0.548900430015954	0.0277571734310003	0.702782412162508	0.671531029300488	NA	ENSG00000198780.13:O003	Mitotic_Cycling - Interphase
82308	1.17271250333871	0.0133495000799197	0.700688272379475	0.857916453850448	NA	ENSG00000198780.13:O004	Mitotic_Cycling - Interphase
82309	0.409731393071536	0.00139452968815048	0.702365405395676	0.982931168516041	NA	ENSG00000198780.13:O005	Mitotic_Cycling - Interphase
82310	0	0	0.708047578943038	NA	NA	ENSG00000198780.13:O006	Mitotic_Cycling - Interphase
82311	0.0764400358176243	-0.00042712583372788	0.702458821934598	0.99472822104569	NA	ENSG00000198780.13:O007	Mitotic_Cycling - Interphase
82312	0.380950080190813	0.00127798157522199	0.702365687561173	0.984356868561125	NA	ENSG00000198780.13:O008	Mitotic_Cycling - Interphase
82313	0.175169686022251	0.0162504391264438	0.702561021455262	0.802505585175971	NA	ENSG00000198780.13:O009	Mitotic_Cycling - Interphase
82314	0	0	0.708047578943038	NA	NA	ENSG00000198780.13:O010	Mitotic_Cycling - Interphase
82315	0	0	0.708047578943038	NA	NA	ENSG00000198780.13:O011	Mitotic_Cycling - Interphase
82316	0.46912341409857	-0.0246219855959915	0.702702849280317	0.706323699672629	NA	ENSG00000198780.13:O012	Mitotic_Cycling - Interphase
82317	0	0	0.708047578943038	NA	NA	ENSG00000198780.13:O013	Mitotic_Cycling - Interphase
82318	0	0	0.708047578943038	NA	NA	ENSG00000198780.13:O014	Mitotic_Cycling - Interphase
82319	0.527997044720406	-0.0218501297754851	0.702645343022841	0.737644313562998	NA	ENSG00000198780.13:O015	Mitotic_Cycling - Interphase
82320	0.593431420151286	-0.00076802589370915	0.702264458461224	0.990679684453139	NA	ENSG00000198780.13:O016	Mitotic_Cycling - Interphase
82321	0.139287153389709	-0.0118267807166463	0.702525363346366	0.855067458746097	NA	ENSG00000198780.13:O017	Mitotic_Cycling - Interphase
82322	0.381490555133587	0.0105390287310539	0.70249716858317	0.870821936115112	NA	ENSG00000198780.13:O018	Mitotic_Cycling - Interphase
82323	1.25879649751071	-0.00164064387685812	0.700102405630689	0.982975388184643	NA	ENSG00000198780.13:O019	Mitotic_Cycling - Interphase
82324	0.619298111429732	-0.015245417873641	0.7025604739009	0.814192398236555	NA	ENSG00000198780.13:O020	Mitotic_Cycling - Interphase
82325	0	0	0.708047578943038	NA	NA	ENSG00000198780.13:O021	Mitotic_Cycling - Interphase
82326	0.43272249106083	-0.0184607670914278	0.702593805377465	0.776575848103607	NA	ENSG00000198780.13:O022	Mitotic_Cycling - Interphase
82327	0.834852436187756	-0.0280833942160665	0.702792679530222	0.667921016627103	NA	ENSG00000198780.13:O023	Mitotic_Cycling - Interphase
82328	0.175169686022251	0.0162504391264438	0.702561021455262	0.802505585175971	NA	ENSG00000198780.13:O024	Mitotic_Cycling - Interphase
82329	0	0	0.708047578943038	NA	NA	ENSG00000198780.13:O025	Mitotic_Cycling - Interphase
82330	0	0	0.708047578943038	NA	NA	ENSG00000198780.13:O026	Mitotic_Cycling - Interphase
82331	1.95458552886099	0.0274523625954747	0.693616413148603	0.792578171667588	NA	ENSG00000198780.13:O027	Mitotic_Cycling - Interphase
82332	5.14651041217718	-0.0136880757102118	0.678489618678406	0.924782142411581	NA	ENSG00000198780.13:O028	Mitotic_Cycling - Interphase
82333	1.19410426103726	0.00921707450288168	0.700128307063131	0.904716446274039	NA	ENSG00000198780.13:O029	Mitotic_Cycling - Interphase
82334	0.850613969232157	-0.0135387534702344	0.702419917671654	0.836234117097825	NA	ENSG00000198780.13:O030	Mitotic_Cycling - Interphase
82335	0.299636055270241	0.0105388508640357	0.702497167001537	0.870824089322303	NA	ENSG00000198780.13:O031	Mitotic_Cycling - Interphase
82336	0.754280550224608	0.00718044598448356	0.702087968947645	0.914526335461528	NA	ENSG00000198780.13:O032	Mitotic_Cycling - Interphase
82337	1.04615679435497	0.0172077699976018	0.700892377166198	0.815903535676561	NA	ENSG00000198780.13:O033	Mitotic_Cycling - Interphase
82338	0.447583521952532	-0.011825971868279	0.702525351840452	0.855077259954763	NA	ENSG00000198780.13:O034	Mitotic_Cycling - Interphase
82339	0.834334045782558	-0.00195258177812365	0.701983909687084	0.976858486535751	NA	ENSG00000198780.13:O035	Mitotic_Cycling - Interphase
82340	3.77984954461118	-0.0222023720625156	0.682358029997586	0.870538504792971	NA	ENSG00000198780.13:O036	Mitotic_Cycling - Interphase
82341	0.154148184281411	-0.000426255212715528	0.702458821488807	0.99473896648332	NA	ENSG00000198780.13:O037	Mitotic_Cycling - Interphase
82342	0	0	0.708047578943038	NA	NA	ENSG00000198780.13:O038	Mitotic_Cycling - Interphase
82343	2.3288301239503	0.0173834395473223	0.689094578800628	0.882703296004885	NA	ENSG00000198780.13:O039	Mitotic_Cycling - Interphase
82344	3.36913211199479	-0.057203077412214	0.68564174464932	0.664786881225182	NA	ENSG00000198780.13:O040	Mitotic_Cycling - Interphase
82345	97.9364217361376	-0.606681105794109	0.358628814402861	0.0340068760040618	0.138293753238075	ENSG00000198780.13:O041	Mitotic_Cycling - Interphase
82346	0	0	0.708047578943038	NA	NA	ENSG00000176928.7:O001	Mitotic_Cycling - Interphase
82347	0	0	0.708047578943038	NA	NA	ENSG00000176928.7:O002	Mitotic_Cycling - Interphase
82348	0	0	0.708047578943038	NA	NA	ENSG00000176928.7:O003	Mitotic_Cycling - Interphase
82349	0	0	0.708047578943038	NA	NA	ENSG00000176928.7:O004	Mitotic_Cycling - Interphase
82350	0	0	0.708047578943038	NA	NA	ENSG00000176928.7:O005	Mitotic_Cycling - Interphase
82351	0	0	0.708047578943038	NA	NA	ENSG00000176928.7:O006	Mitotic_Cycling - Interphase
82352	0	0	0.708047578943038	NA	NA	ENSG00000176928.7:O007	Mitotic_Cycling - Interphase
82353	0	0	0.708047578943038	NA	NA	ENSG00000176928.7:O008	Mitotic_Cycling - Interphase
82354	0	0	0.708047578943038	NA	NA	ENSG00000176928.7:O009	Mitotic_Cycling - Interphase
82355	0	0	0.708047578943038	NA	NA	ENSG00000176928.7:O010	Mitotic_Cycling - Interphase
82356	0	0	0.708047578943038	NA	NA	ENSG00000176928.7:O011	Mitotic_Cycling - Interphase
82357	0	0	0.708047578943038	NA	NA	ENSG00000176928.7:O012	Mitotic_Cycling - Interphase
82358	0	0	0.708047578943038	NA	NA	ENSG00000176928.7:O013	Mitotic_Cycling - Interphase
82359	0	0	0.708047578943038	NA	NA	ENSG00000176928.7:O014	Mitotic_Cycling - Interphase
82360	0	0	0.708047578943038	NA	NA	ENSG00000176928.7:O015	Mitotic_Cycling - Interphase
82361	0	0	0.708047578943038	NA	NA	ENSG00000176928.7:O016	Mitotic_Cycling - Interphase
82362	0	0	0.708047578943038	NA	NA	ENSG00000176928.7:O017	Mitotic_Cycling - Interphase
82363	0	0	0.708047578943038	NA	NA	ENSG00000176928.7:O018	Mitotic_Cycling - Interphase
82364	0	0	0.708047578943038	NA	NA	ENSG00000176928.7:O019	Mitotic_Cycling - Interphase
82365	0	0	0.708047578943038	NA	NA	ENSG00000176928.7:O020	Mitotic_Cycling - Interphase
82366	0	0	0.708047578943038	NA	NA	ENSG00000176928.7:O021	Mitotic_Cycling - Interphase
82367	0	0	0.708047578943038	NA	NA	ENSG00000176928.7:O022	Mitotic_Cycling - Interphase
82368	0	0	0.708047578943038	NA	NA	ENSG00000176928.7:O023	Mitotic_Cycling - Interphase
82369	0	0	0.708047578943038	NA	NA	ENSG00000176928.7:O024	Mitotic_Cycling - Interphase
82370	0	0	0.708047578943038	NA	NA	ENSG00000176928.7:O025	Mitotic_Cycling - Interphase
82371	0	0	0.708047578943038	NA	NA	ENSG00000145700.10:O001	Mitotic_Cycling - Interphase
82372	0.767383662091222	0.00387663593670709	0.69731405671995	0.965302660473819	NA	ENSG00000145700.10:O002	Mitotic_Cycling - Interphase
82373	0	0	0.708047578943038	NA	NA	ENSG00000145700.10:O003	Mitotic_Cycling - Interphase
82374	0.175169686022251	0.0162504391264438	0.702561021455262	0.802505585175971	NA	ENSG00000113163.19:O001	Mitotic_Cycling - Interphase
82375	0.139287153389709	-0.0118267807166463	0.702525363346366	0.855067458746097	NA	ENSG00000113163.19:O002	Mitotic_Cycling - Interphase
82376	0.673366799263944	0.024225355548319	0.702692389562328	0.710809402552968	NA	ENSG00000113163.19:O003	Mitotic_Cycling - Interphase
82377	0.139287153389709	-0.0118267807166463	0.702525363346366	0.855067458746097	NA	ENSG00000113163.19:O004	Mitotic_Cycling - Interphase
82378	0.380590052980888	-0.000425848347305007	0.702458821280329	0.994743988125694	NA	ENSG00000113163.19:O005	Mitotic_Cycling - Interphase
82379	0.46912341409857	-0.0246219855959915	0.702702849280317	0.706323699672629	NA	ENSG00000113163.19:O006	Mitotic_Cycling - Interphase
82380	0	0	0.708047578943038	NA	NA	ENSG00000113163.19:O007	Mitotic_Cycling - Interphase
82381	0.453743992801669	-0.00175672138985322	0.702333811393808	0.978558997754723	NA	ENSG00000113163.19:O008	Mitotic_Cycling - Interphase
82382	0.226441868699477	-0.000426147129480016	0.702458821433443	0.994740300475658	NA	ENSG00000113163.19:O009	Mitotic_Cycling - Interphase
82383	0.139287153389709	-0.0118267807166463	0.702525363346366	0.855067458746097	NA	ENSG00000113163.19:O010	Mitotic_Cycling - Interphase
82384	0.731458044178372	-0.018460291381152	0.70259379459031	0.77658145524722	NA	ENSG00000113163.19:O011	Mitotic_Cycling - Interphase
82385	0	0	0.708047578943038	NA	NA	ENSG00000113163.19:O012	Mitotic_Cycling - Interphase
82386	0	0	0.708047578943038	NA	NA	ENSG00000113163.19:O013	Mitotic_Cycling - Interphase
82387	104.700688536602	-0.481463623185058	0.329866733619306	0.0764767867295365	0.232051110318132	ENSG00000113163.19:O014	Mitotic_Cycling - Interphase
82388	2.02497585560526	0.0505002582092448	0.669670961708259	0.760938961088436	NA	ENSG00000113163.19:O015	Mitotic_Cycling - Interphase
82389	1.79165582939545	-0.0192339472992372	0.691850933280932	0.860528899006157	NA	ENSG00000152359.15:O001	Mitotic_Cycling - Interphase
82390	0.695046892392849	0.00478788681641023	0.702398787217258	0.941339966491433	NA	ENSG00000152359.15:O002	Mitotic_Cycling - Interphase
82391	109.830571665259	0.131544553574791	0.348722799202011	0.637800242465904	0.798620565599801	ENSG00000152359.15:O003	Mitotic_Cycling - Interphase
82392	0	0	0.708047578943038	NA	NA	ENSG00000164220.7:O001	Mitotic_Cycling - Interphase
82393	0	0	0.708047578943038	NA	NA	ENSG00000164220.7:O002	Mitotic_Cycling - Interphase
82394	0	0	0.708047578943038	NA	NA	ENSG00000164220.7:O003	Mitotic_Cycling - Interphase
82395	0	0	0.708047578943038	NA	NA	ENSG00000164220.7:O004	Mitotic_Cycling - Interphase
82396	0	0	0.708047578943038	NA	NA	ENSG00000164220.7:O005	Mitotic_Cycling - Interphase
82397	0	0	0.708047578943038	NA	NA	ENSG00000164220.7:O006	Mitotic_Cycling - Interphase
82398	0	0	0.708047578943038	NA	NA	ENSG00000164220.7:O007	Mitotic_Cycling - Interphase
82399	0	0	0.708047578943038	NA	NA	ENSG00000164220.7:O008	Mitotic_Cycling - Interphase
82400	0	0	0.708047578943038	NA	NA	ENSG00000164220.7:O009	Mitotic_Cycling - Interphase
82401	0	0	0.708047578943038	NA	NA	ENSG00000164220.7:O010	Mitotic_Cycling - Interphase
82402	0	0	0.708047578943038	NA	NA	ENSG00000164220.7:O011	Mitotic_Cycling - Interphase
82403	0	0	0.708047578943038	NA	NA	ENSG00000164220.7:O012	Mitotic_Cycling - Interphase
82404	0	0	0.708047578943038	NA	NA	ENSG00000164220.7:O013	Mitotic_Cycling - Interphase
82405	0	0	0.708047578943038	NA	NA	ENSG00000164220.7:O014	Mitotic_Cycling - Interphase
82406	0	0	0.708047578943038	NA	NA	ENSG00000164220.7:O015	Mitotic_Cycling - Interphase
82407	0.0731941865707638	0.0105383085778589	0.702497162153178	0.870830654388861	NA	ENSG00000132846.6:O001	Mitotic_Cycling - Interphase
82408	0	0	0.708047578943038	NA	NA	ENSG00000132846.6:O002	Mitotic_Cycling - Interphase
82409	0.0731941865707638	0.0105383085778589	0.702497162153178	0.870830654388861	NA	ENSG00000132846.6:O003	Mitotic_Cycling - Interphase
82410	0.146388373141528	0.0161339147722496	0.702559219495029	0.803884600841545	NA	ENSG00000132846.6:O004	Mitotic_Cycling - Interphase
82411	0	0	0.708047578943038	NA	NA	ENSG00000132846.6:O005	Mitotic_Cycling - Interphase
82412	0	0	0.708047578943038	NA	NA	ENSG00000132846.6:O006	Mitotic_Cycling - Interphase
82413	0.212481339960473	-0.00088512373670734	0.702413587259268	0.98911941432746	NA	ENSG00000132846.6:O007	Mitotic_Cycling - Interphase
82414	0.373848860438994	-0.0218506594186576	0.702645356781959	0.737638194294892	NA	ENSG00000132846.6:O008	Mitotic_Cycling - Interphase
82415	0	0	0.708047578943038	NA	NA	ENSG00000132846.6:O009	Mitotic_Cycling - Interphase
82416	0	0	0.708047578943038	NA	NA	ENSG00000132846.6:O010	Mitotic_Cycling - Interphase
82417	0	0	0.708047578943038	NA	NA	ENSG00000132846.6:O011	Mitotic_Cycling - Interphase
82418	0.547999927863256	0.0250651577851714	0.702711955357051	0.701393692565011	NA	ENSG00000132846.6:O012	Mitotic_Cycling - Interphase
82419	0.520237233580522	-0.00520517472743228	0.702317723179296	0.936696598870761	NA	ENSG00000132846.6:O013	Mitotic_Cycling - Interphase
82420	0.994763409786195	-0.00383369484979014	0.699326927324573	0.962022600176988	NA	ENSG00000132846.6:O014	Mitotic_Cycling - Interphase
82421	3.70801003961907	0.0526162703993258	0.675540608428966	0.733592728943812	NA	ENSG00000132846.6:O015	Mitotic_Cycling - Interphase
82422	1.02615391121212	-0.00997946425324371	0.700726849597758	0.892930469461558	NA	ENSG00000132846.6:O016	Mitotic_Cycling - Interphase
82423	2.41844134950727	-0.125481508430934	0.686466392454999	0.39303019512465	NA	ENSG00000132846.6:O017	Mitotic_Cycling - Interphase
82424	6.32756193173148	-0.124726358637948	0.668970017550649	0.487924613013136	NA	ENSG00000132846.6:O018	Mitotic_Cycling - Interphase
82425	9.79275893298766	0.194573670962005	0.678035617003808	0.291791090099135	NA	ENSG00000132846.6:O019	Mitotic_Cycling - Interphase
82426	1.15695097029431	6.23054391995709e-05	0.69442057508289	0.999503128263305	NA	ENSG00000132846.6:O020	Mitotic_Cycling - Interphase
82427	2.20260624304862	0.0397474283374092	0.686720789885312	0.753564353250153	NA	ENSG00000132846.6:O021	Mitotic_Cycling - Interphase
82428	1.79977016304988	0.0200424439719547	0.688346047191089	0.86753808984582	NA	ENSG00000132846.6:O022	Mitotic_Cycling - Interphase
82429	4.90871142148585	0.287291721892481	0.703554031474768	0.114239108650405	NA	ENSG00000132846.6:O023	Mitotic_Cycling - Interphase
82430	11.1027187256729	-0.173220542473977	0.663521464594813	0.385414809957985	NA	ENSG00000132846.6:O024	Mitotic_Cycling - Interphase
82431	18.155216061926	-0.182409067252139	0.643320593244752	0.419573866172943	0.629905146116211	ENSG00000132846.6:O025	Mitotic_Cycling - Interphase
82432	3.66289623910738	-0.0282310567784726	0.673422326435905	0.857005589453934	NA	ENSG00000132846.6:O026	Mitotic_Cycling - Interphase
82433	3.38091261012715	-0.00453987609171324	0.678099456119286	0.97513465410288	NA	ENSG00000132846.6:O027	Mitotic_Cycling - Interphase
82434	6.60661907532688	-0.118353440541012	0.673923306322742	0.48589356699202	NA	ENSG00000132846.6:O028	Mitotic_Cycling - Interphase
82435	0.453784239551652	0.010539119136962	0.70249716939036	0.870820841650778	NA	ENSG00000132846.6:O029	Mitotic_Cycling - Interphase
82436	11.8065727737779	-0.297888364151708	0.6890090240945	0.148347542277926	NA	ENSG00000132846.6:O030	Mitotic_Cycling - Interphase
82437	2.69314361186632	0.00363662016928483	0.679581751163565	0.979601997801794	NA	ENSG00000132846.6:O031	Mitotic_Cycling - Interphase
82438	5.93780858865619	-0.0556700820337454	0.670819756033246	0.734864747354301	NA	ENSG00000132846.6:O032	Mitotic_Cycling - Interphase
82439	14.1772223513809	-0.409108999403243	0.701137062672658	0.0810780537616133	NA	ENSG00000132846.6:O033	Mitotic_Cycling - Interphase
82440	31.2446890386131	-0.0403509446486802	0.467414911960999	0.893996143895573	0.947221983766155	ENSG00000132846.6:O034	Mitotic_Cycling - Interphase
82441	34.8371684005193	0.675205381200681	0.663230907106266	0.0355087154095608	0.141571997509809	ENSG00000132846.6:O035	Mitotic_Cycling - Interphase
82442	1.28745969394614	0.0397872069392465	0.697680676402737	0.663316497581106	NA	ENSG00000164253.14:O001	Mitotic_Cycling - Interphase
82443	0.496609188758729	-0.00874698304345788	0.702411616630973	0.893241265894806	NA	ENSG00000164253.14:O002	Mitotic_Cycling - Interphase
82444	0	0	0.708047578943038	NA	NA	ENSG00000164253.14:O003	Mitotic_Cycling - Interphase
82445	0.154148184281411	-0.000426255212715528	0.702458821488807	0.99473896648332	NA	ENSG00000164253.14:O004	Mitotic_Cycling - Interphase
82446	0	0	0.708047578943038	NA	NA	ENSG00000164253.14:O005	Mitotic_Cycling - Interphase
82447	0.556119766213064	0.0100839916410506	0.702356964156116	0.877778159339334	NA	ENSG00000164253.14:O006	Mitotic_Cycling - Interphase
82448	2.54678643765185	0.0442716301756871	0.692236947999851	0.69059113166367	NA	ENSG00000164253.14:O007	Mitotic_Cycling - Interphase
82449	0.525509058066753	0.0311972314974072	0.702888911493453	0.634122319790487	NA	ENSG00000164253.14:O008	Mitotic_Cycling - Interphase
82450	1.0019022838602	-0.00601028180796895	0.701472152561656	0.931730160780806	NA	ENSG00000164253.14:O009	Mitotic_Cycling - Interphase
82451	3.28798243817595	0.065375361356702	0.680593430495991	0.6531949003979	NA	ENSG00000164253.14:O010	Mitotic_Cycling - Interphase
82452	1.28047659063962	-0.0170241032738238	0.700442234732236	0.822959548550963	NA	ENSG00000164253.14:O011	Mitotic_Cycling - Interphase
82453	1.23249050395923	-0.0142423535958668	0.695215897309619	0.883999114564714	NA	ENSG00000164253.14:O012	Mitotic_Cycling - Interphase
82454	1.39069572276025	0.0354295766176512	0.696228055377095	0.712640528626969	NA	ENSG00000164253.14:O013	Mitotic_Cycling - Interphase
82455	2.63478955257454	0.0058196927610646	0.691625102360835	0.957636585651908	NA	ENSG00000164253.14:O014	Mitotic_Cycling - Interphase
82456	8.01353902473719	0.0592713184184043	0.669442848650062	0.723308877409784	NA	ENSG00000164253.14:O015	Mitotic_Cycling - Interphase
82457	1.85240836539485	0.00213857997031852	0.697577534908155	0.980615553559341	NA	ENSG00000164253.14:O016	Mitotic_Cycling - Interphase
82458	0.732600457095703	0.0177141687844798	0.702483214169255	0.787085115359659	NA	ENSG00000164253.14:O017	Mitotic_Cycling - Interphase
82459	2.44285157069969	0.0637809346574068	0.690528746671164	0.595223290225419	NA	ENSG00000164253.14:O018	Mitotic_Cycling - Interphase
82460	3.14206004286744	-0.0711053288881614	0.683521688202404	0.610907348810964	NA	ENSG00000164253.14:O019	Mitotic_Cycling - Interphase
82461	5.97325913831118	0.0432603125365739	0.676595301004145	0.774922590115081	NA	ENSG00000164253.14:O020	Mitotic_Cycling - Interphase
82462	6.72612157613564	-0.107569305022025	0.671745729111329	0.530111833928661	NA	ENSG00000164253.14:O021	Mitotic_Cycling - Interphase
82463	303.519040678153	-0.0335492391809767	0.246194690010181	0.879598739343691	0.940077124283622	ENSG00000164253.14:O022	Mitotic_Cycling - Interphase
82464	0	0	0.708047578943038	NA	NA	ENSG00000171540.8:O001	Mitotic_Cycling - Interphase
82465	0	0	0.708047578943038	NA	NA	ENSG00000171540.8:O002	Mitotic_Cycling - Interphase
82466	0	0	0.708047578943038	NA	NA	ENSG00000171540.8:O003	Mitotic_Cycling - Interphase
82467	0	0	0.708047578943038	NA	NA	ENSG00000171540.8:O004	Mitotic_Cycling - Interphase
82468	0	0	0.708047578943038	NA	NA	ENSG00000171540.8:O005	Mitotic_Cycling - Interphase
82469	0	0	0.708047578943038	NA	NA	ENSG00000171540.8:O006	Mitotic_Cycling - Interphase
82470	0.750249928406539	-0.0531515354809618	0.701923955151729	0.486079207732401	NA	ENSG00000171540.8:O007	Mitotic_Cycling - Interphase
82471	0	0	0.708047578943038	NA	NA	ENSG00000171540.8:O008	Mitotic_Cycling - Interphase
82472	1.92909616492757	0.0839094781435714	0.69236361352481	0.483526833564827	NA	ENSG00000171530.15:O001	Mitotic_Cycling - Interphase
82473	23.2315970253085	0.282448276987901	0.590057059312862	0.316766688829746	0.53807399547625	ENSG00000171530.15:O002	Mitotic_Cycling - Interphase
82474	0	0	0.708047578943038	NA	NA	ENSG00000171530.15:O003	Mitotic_Cycling - Interphase
82475	773.790750564454	1.02710682581977	0.307824933788341	8.69744803359095e-05	0.00126193916920186	ENSG00000171530.15:O004	Mitotic_Cycling - Interphase
82476	1.95624065430946	-0.0318330384569049	0.696527225330994	0.736310067472009	NA	ENSG00000132842.16:O001	Mitotic_Cycling - Interphase
82477	0.300536557422939	0.0161343204978494	0.70255922641043	0.803879786740807	NA	ENSG00000132842.16:O002	Mitotic_Cycling - Interphase
82478	10.5050046774857	-0.24408810048294	0.681872318954846	0.212405629373614	NA	ENSG00000132842.16:O003	Mitotic_Cycling - Interphase
82479	434.602720256519	-0.566284480670858	0.26453885706432	0.0152428639316514	0.079531106407201	ENSG00000132842.16:O004	Mitotic_Cycling - Interphase
82480	1.11939122767571	0.0312774230189492	0.702891608610786	0.633260814588334	NA	ENSG00000145685.14:O001	Mitotic_Cycling - Interphase
82481	0.644303328868604	-0.0235651987876645	0.702679358519654	0.718207617937439	NA	ENSG00000145685.14:O002	Mitotic_Cycling - Interphase
82482	0.688187583405663	0.016154337911012	0.702458922750765	0.805312726568737	NA	ENSG00000145685.14:O003	Mitotic_Cycling - Interphase
82483	0.892707448211602	0.00541243106743308	0.701558910508912	0.938085881916535	NA	ENSG00000145685.14:O004	Mitotic_Cycling - Interphase
82484	0	0	0.708047578943038	NA	NA	ENSG00000145685.14:O005	Mitotic_Cycling - Interphase
82485	5.10555141265045	0.0123403614639109	0.67584969089142	0.934778554542458	NA	ENSG00000145685.14:O006	Mitotic_Cycling - Interphase
82486	0.285675526531237	0.00467014688674435	0.702398588958795	0.942777605665529	NA	ENSG00000145685.14:O007	Mitotic_Cycling - Interphase
82487	5.37292259650861	0.0220463789729067	0.671164809051157	0.890996460775358	NA	ENSG00000145685.14:O008	Mitotic_Cycling - Interphase
82488	0.31445683941196	0.00478643834291749	0.702398783440777	0.941357657207102	NA	ENSG00000145685.14:O009	Mitotic_Cycling - Interphase
82489	4.66526509659033	-0.0249330432028872	0.674998747032142	0.870704913920526	NA	ENSG00000145685.14:O010	Mitotic_Cycling - Interphase
82490	1.50817898870172	-0.0107237017607733	0.694922886948987	0.913299137081949	NA	ENSG00000145685.14:O011	Mitotic_Cycling - Interphase
82491	0.725733523352675	0.00444427364775931	0.700031817192623	0.95413331961488	NA	ENSG00000145685.14:O012	Mitotic_Cycling - Interphase
82492	0.688305699850954	-0.00919111275119414	0.702323031978379	0.888748729940492	NA	ENSG00000145685.14:O013	Mitotic_Cycling - Interphase
82493	4.33416162320705	-0.140076286327118	0.680177921605763	0.393172776549025	NA	ENSG00000145685.14:O014	Mitotic_Cycling - Interphase
82494	2.78927651640721	-0.0854714798697763	0.686708529732115	0.52716964636298	NA	ENSG00000145685.14:O015	Mitotic_Cycling - Interphase
82495	2.15976398505499	-0.0126603671094085	0.692910404812108	0.904562092271733	NA	ENSG00000145685.14:O016	Mitotic_Cycling - Interphase
82496	1.08517113697185	-0.00378387906724468	0.698293347633695	0.96451314434251	NA	ENSG00000145685.14:O017	Mitotic_Cycling - Interphase
82497	1.36812227078018	-0.0425112242216611	0.698268208550541	0.635145179349815	NA	ENSG00000145685.14:O018	Mitotic_Cycling - Interphase
82498	3.20924015259384	0.0183111567833144	0.678391401096375	0.899780975252651	NA	ENSG00000145685.14:O019	Mitotic_Cycling - Interphase
82499	0.683682485826445	0.00478655139037237	0.702398783271278	0.941356278886421	NA	ENSG00000145685.14:O020	Mitotic_Cycling - Interphase
82500	1.26311571335958	0.00792834224075313	0.700608421978015	0.915381197999162	NA	ENSG00000145685.14:O021	Mitotic_Cycling - Interphase
82501	2.29159782494758	-0.0723498623642876	0.699390119552339	0.437594767560101	NA	ENSG00000145685.14:O022	Mitotic_Cycling - Interphase
82502	1.62435692765684	0.0211561749198639	0.694818751326085	0.831751706677712	NA	ENSG00000145685.14:O023	Mitotic_Cycling - Interphase
82503	0.930982705940458	-0.0172302801774515	0.698352724452745	0.84031914985662	NA	ENSG00000145685.14:O024	Mitotic_Cycling - Interphase
82504	4.85203709766465	-0.12201112076179	0.683908514859314	0.420215582692108	NA	ENSG00000145685.14:O025	Mitotic_Cycling - Interphase
82505	1.92841505963156	-0.0544410628617773	0.685846375807894	0.677786317503643	NA	ENSG00000145685.14:O026	Mitotic_Cycling - Interphase
82506	20.1375450846775	-0.0577930067967653	0.518896383413239	0.844682892495848	0.92046483158532	ENSG00000145685.14:O027	Mitotic_Cycling - Interphase
82507	5.07508139971016	0.161465911039164	0.641946027437518	0.47005743502887	NA	ENSG00000145685.14:O028	Mitotic_Cycling - Interphase
82508	5.78672969700756	-0.0535550525941156	0.635586980429377	0.805229974267038	NA	ENSG00000145685.14:O029	Mitotic_Cycling - Interphase
82509	2.03405398397701	-0.0788151145163126	0.684689500043745	0.56945708520136	NA	ENSG00000145685.14:O030	Mitotic_Cycling - Interphase
82510	1.66938814598496	-0.00093048528547862	0.69698282671098	0.991788794213496	NA	ENSG00000113273.17:O001	Mitotic_Cycling - Interphase
82511	2.1544166619151	0.0843073167336265	0.698267309980987	0.405430225252406	NA	ENSG00000113273.17:O002	Mitotic_Cycling - Interphase
82512	2.05050844516084	0.0101572596981715	0.693379046200313	0.922117629219023	NA	ENSG00000113273.17:O003	Mitotic_Cycling - Interphase
82513	0.329317870303663	0.0162512451690461	0.702561034661075	0.802496036990805	NA	ENSG00000113273.17:O004	Mitotic_Cycling - Interphase
82514	0.175169686022251	0.0162504391264438	0.702561021455262	0.802505585175971	NA	ENSG00000113273.17:O005	Mitotic_Cycling - Interphase
82515	0.52733845333234	0.00925271830151957	0.702352637988347	0.88773196862568	NA	ENSG00000113273.17:O006	Mitotic_Cycling - Interphase
82516	1.12826034828447	-0.0361242374793554	0.69862038351442	0.677726035387104	NA	ENSG00000113273.17:O007	Mitotic_Cycling - Interphase
82517	1.94915225573323	-0.0899912177154484	0.694017766786029	0.440822409595319	NA	ENSG00000113273.17:O008	Mitotic_Cycling - Interphase
82518	3.8587056008803	0.0296662021170854	0.679912568065898	0.835221361029522	NA	ENSG00000113273.17:O009	Mitotic_Cycling - Interphase
82519	1.56085190172443	-0.0185019640456679	0.695207306273575	0.850178494895387	NA	ENSG00000113273.17:O010	Mitotic_Cycling - Interphase
82520	2.13023595096625	0.00350322889946138	0.688515924721478	0.976517884351811	NA	ENSG00000113273.17:O011	Mitotic_Cycling - Interphase
82521	3.04421566644017	0.0703764242591327	0.684149291823143	0.610367523674554	NA	ENSG00000113273.17:O012	Mitotic_Cycling - Interphase
82522	7.04702878104607	-0.08974078570242	0.666011612203211	0.614008639822779	NA	ENSG00000113273.17:O013	Mitotic_Cycling - Interphase
82523	3.62765592614762	0.0275650646950556	0.683380564071534	0.837099784103486	NA	ENSG00000113273.17:O014	Mitotic_Cycling - Interphase
82524	6.77828429395808	0.0334176243540783	0.670966144193073	0.836528631642439	NA	ENSG00000113273.17:O015	Mitotic_Cycling - Interphase
82525	5.98317017238789	-0.0485691693703451	0.674901412914597	0.754692420182026	NA	ENSG00000113273.17:O016	Mitotic_Cycling - Interphase
82526	0.786008686047237	-0.0151152663757674	0.70215672965585	0.821802308877242	NA	ENSG00000113273.17:O017	Mitotic_Cycling - Interphase
82527	1.97552348303247	-0.0132259599763289	0.694884873459625	0.893464728512076	NA	ENSG00000113273.17:O018	Mitotic_Cycling - Interphase
82528	1.85511373969893	-0.0111476458109199	0.69127527649569	0.919890764425399	NA	ENSG00000113273.17:O019	Mitotic_Cycling - Interphase
82529	1.52587805253065	0.0215221496493642	0.696934316029909	0.814436454265979	NA	ENSG00000113273.17:O020	Mitotic_Cycling - Interphase
82530	128.983874338466	-0.401502782459043	0.323133889096101	0.134323066269365	0.325532809274657	ENSG00000113273.17:O021	Mitotic_Cycling - Interphase
82531	0	0	0.708047578943038	NA	NA	ENSG00000132837.15:O001	Mitotic_Cycling - Interphase
82532	0	0	0.708047578943038	NA	NA	ENSG00000132837.15:O002	Mitotic_Cycling - Interphase
82533	0	0	0.708047578943038	NA	NA	ENSG00000132837.15:O003	Mitotic_Cycling - Interphase
82534	0	0	0.708047578943038	NA	NA	ENSG00000132837.15:O004	Mitotic_Cycling - Interphase
82535	0	0	0.708047578943038	NA	NA	ENSG00000132837.15:O005	Mitotic_Cycling - Interphase
82536	0	0	0.708047578943038	NA	NA	ENSG00000132837.15:O006	Mitotic_Cycling - Interphase
82537	0	0	0.708047578943038	NA	NA	ENSG00000152413.15:O001	Mitotic_Cycling - Interphase
82538	0.226441868699477	-0.000426147129480016	0.702458821433443	0.994740300475658	NA	ENSG00000152413.15:O002	Mitotic_Cycling - Interphase
82539	0.0731941865707638	0.0105383085778589	0.702497162153178	0.870830654388861	NA	ENSG00000152413.15:O003	Mitotic_Cycling - Interphase
82540	0.474805741292492	0.0216089100622994	0.702639099083568	0.740433292125882	NA	ENSG00000152413.15:O004	Mitotic_Cycling - Interphase
82541	2.05687775470302	-0.0177687614524539	0.688530804372393	0.881786056066484	NA	ENSG00000152413.15:O005	Mitotic_Cycling - Interphase
82542	0.988724140828602	0.0248098805997366	0.701349385507127	0.732515103286831	NA	ENSG00000152413.15:O006	Mitotic_Cycling - Interphase
82543	0	0	0.708047578943038	NA	NA	ENSG00000152413.15:O007	Mitotic_Cycling - Interphase
82544	0	0	0.708047578943038	NA	NA	ENSG00000152413.15:O008	Mitotic_Cycling - Interphase
82545	0	0	0.708047578943038	NA	NA	ENSG00000152413.15:O009	Mitotic_Cycling - Interphase
82546	3.32009887701121	0.100632395311198	0.687732129240144	0.461389143518977	NA	ENSG00000152413.15:O010	Mitotic_Cycling - Interphase
82547	2.65876161483964	-0.0563030602159352	0.683823415799434	0.679808438807922	NA	ENSG00000152413.15:O011	Mitotic_Cycling - Interphase
82548	0	0	0.708047578943038	NA	NA	ENSG00000152413.15:O012	Mitotic_Cycling - Interphase
82549	0	0	0.708047578943038	NA	NA	ENSG00000152413.15:O013	Mitotic_Cycling - Interphase
82550	0.756625897318771	-0.00175627769220238	0.702333808758381	0.978564414965885	NA	ENSG00000152413.15:O014	Mitotic_Cycling - Interphase
82551	2.4000380373004	0.0579099402916571	0.693350594489304	0.59954797174681	NA	ENSG00000152413.15:O015	Mitotic_Cycling - Interphase
82552	7.06908125019315	0.0806671291415297	0.676256977064679	0.60839903284433	NA	ENSG00000152413.15:O016	Mitotic_Cycling - Interphase
82553	3.55829998107823	-0.0446449358162428	0.677824930287604	0.76410528975396	NA	ENSG00000152413.15:O017	Mitotic_Cycling - Interphase
82554	0.154148184281411	-0.000426255212715528	0.702458821488807	0.99473896648332	NA	ENSG00000152413.15:O018	Mitotic_Cycling - Interphase
82555	2.28425278902164	0.00540136552975893	0.694599986090692	0.95669595069773	NA	ENSG00000152413.15:O019	Mitotic_Cycling - Interphase
82556	4.23381431921832	-0.0406386800536885	0.678522257855451	0.781901018917037	NA	ENSG00000152413.15:O020	Mitotic_Cycling - Interphase
82557	7.49049846121431	-0.0712923242282015	0.670202865825751	0.670603496538522	NA	ENSG00000152413.15:O021	Mitotic_Cycling - Interphase
82558	7.2614066329718	-0.0456847135623364	0.661888773516061	0.798970054481007	NA	ENSG00000152413.15:O022	Mitotic_Cycling - Interphase
82559	2.80856346378529	-0.0217200039098353	0.680563658579848	0.877179952787268	NA	ENSG00000152413.15:O023	Mitotic_Cycling - Interphase
82560	3.03883442434085	-0.132982175884764	0.683619899273125	0.391590081678937	NA	ENSG00000152413.15:O024	Mitotic_Cycling - Interphase
82561	6.15343828988162	-0.0809195202612707	0.673711161370227	0.618553967293682	NA	ENSG00000152413.15:O025	Mitotic_Cycling - Interphase
82562	3.79346417259012	-0.105753333878418	0.683635681770304	0.473264333140445	NA	ENSG00000152413.15:O026	Mitotic_Cycling - Interphase
82563	91.6031368598443	-1.96399404741063	0.515857850166401	5.50112423066912e-07	1.42805386471365e-05	ENSG00000152413.15:O027	Mitotic_Cycling - Interphase
82564	6.03287326421395	-0.0399094566945428	0.622959413414838	0.862596927403194	NA	ENSG00000152413.15:O028	Mitotic_Cycling - Interphase
82565	5.25038944376458	0.0315950127271824	0.634758662073958	0.884251262139158	NA	ENSG00000152413.15:O029	Mitotic_Cycling - Interphase
82566	5.74005750077107	-0.161835257518706	0.683194095289275	0.327240392588401	NA	ENSG00000152413.15:O030	Mitotic_Cycling - Interphase
82567	6.4293691180668	-0.111220078546008	0.636966750201328	0.61521304373115	NA	ENSG00000152413.15:O031	Mitotic_Cycling - Interphase
82568	5.33697717650271	0.235884344805006	0.646329806270098	0.314123439138612	NA	ENSG00000152413.15:O032	Mitotic_Cycling - Interphase
82569	1.52236021192355	-0.000425107059115237	0.70245882090147	0.99475313730432	NA	ENSG00000152413.15:O033	Mitotic_Cycling - Interphase
82570	2.1729993883203	0.201848238573746	0.69139397001602	0.220714026718926	NA	ENSG00000152413.15:O034	Mitotic_Cycling - Interphase
82571	1.10466016901909	0.0441613984302508	0.701383844188633	0.563093307157148	NA	ENSG00000177034.18:O001	Mitotic_Cycling - Interphase
82572	3.49915244525396	-0.0160126947939972	0.672324352086572	0.919424845746671	NA	ENSG00000177034.18:O002	Mitotic_Cycling - Interphase
82573	2.13929086034469	-0.0639545096814379	0.69662228499481	0.525962913938596	NA	ENSG00000177034.18:O003	Mitotic_Cycling - Interphase
82574	7.73823153293839	-0.132853221787522	0.670614055695228	0.457935889747036	NA	ENSG00000177034.18:O004	Mitotic_Cycling - Interphase
82575	4.5800139473528	0.0473328186875428	0.672110346612887	0.768687007571816	NA	ENSG00000177034.18:O005	Mitotic_Cycling - Interphase
82576	12.1453660700294	-0.0628642511925611	0.662408910574223	0.727217121839906	NA	ENSG00000177034.18:O006	Mitotic_Cycling - Interphase
82577	0.930879357552539	-0.00608121095707653	0.702250401373394	0.926530817076934	NA	ENSG00000177034.18:O007	Mitotic_Cycling - Interphase
82578	7.48994984373117	-0.157006157153963	0.670654632548326	0.39607923980674	NA	ENSG00000177034.18:O008	Mitotic_Cycling - Interphase
82579	9.50588023774121	0.0963992844072552	0.667754131921021	0.58413718845256	NA	ENSG00000177034.18:O009	Mitotic_Cycling - Interphase
82580	4.15800879751906	0.0221609999071188	0.682135878426293	0.871287083062064	NA	ENSG00000177034.18:O010	Mitotic_Cycling - Interphase
82581	3.8931742539697	0.0142165453639207	0.675853417708055	0.924916262431161	NA	ENSG00000177034.18:O011	Mitotic_Cycling - Interphase
82582	4.0281437684442	0.000323645646242636	0.68204490119698	0.998105475747669	NA	ENSG00000177034.18:O012	Mitotic_Cycling - Interphase
82583	0.92945023624686	0.0147345766350863	0.701258280772485	0.837470049990397	NA	ENSG00000177034.18:O013	Mitotic_Cycling - Interphase
82584	2.55893519398366	-0.0147436183992756	0.692624571639222	0.890053000660367	NA	ENSG00000177034.18:O014	Mitotic_Cycling - Interphase
82585	1.62489740259962	0.042056060814132	0.691723691760193	0.708461927698528	NA	ENSG00000177034.18:O015	Mitotic_Cycling - Interphase
82586	2.08343448239912	-0.0501300890961138	0.68651425306936	0.696683805009825	NA	ENSG00000177034.18:O016	Mitotic_Cycling - Interphase
82587	2.22161560177548	-0.0718649276448442	0.699490136618463	0.43799695628236	NA	ENSG00000177034.18:O017	Mitotic_Cycling - Interphase
82588	12.601409813294	-0.182003122636573	0.657928623911756	0.383887263361603	NA	ENSG00000177034.18:O018	Mitotic_Cycling - Interphase
82589	5.16937785764895	-0.0541205129751534	0.671432666828883	0.739901069961782	NA	ENSG00000177034.18:O019	Mitotic_Cycling - Interphase
82590	10.1933858073884	-0.0138971897101555	0.663594719756928	0.936583490971272	NA	ENSG00000177034.18:O020	Mitotic_Cycling - Interphase
82591	3.71773659283931	-0.0527093250824774	0.691250340180321	0.648771474260033	NA	ENSG00000177034.18:O021	Mitotic_Cycling - Interphase
82592	1.97277383650844	-0.0331087809363773	0.692157904383548	0.763127031332791	NA	ENSG00000177034.18:O022	Mitotic_Cycling - Interphase
82593	3.58828233228326	-0.0209614920255612	0.67433329008039	0.891989412517524	NA	ENSG00000177034.18:O023	Mitotic_Cycling - Interphase
82594	3.49032554783079	0.0255849086723832	0.68209541668015	0.851968828570243	NA	ENSG00000177034.18:O024	Mitotic_Cycling - Interphase
82595	12.7504984601988	-0.0746933715063877	0.661290001334869	0.683975601706841	NA	ENSG00000177034.18:O025	Mitotic_Cycling - Interphase
82596	4.43416965884815	0.0863479488502544	0.679965454688128	0.567020627271202	NA	ENSG00000177034.18:O026	Mitotic_Cycling - Interphase
82597	9.42347701825637	-0.200120915830532	0.673505681050627	0.299871644356231	NA	ENSG00000177034.18:O027	Mitotic_Cycling - Interphase
82598	2.32084479714516	0.0495729737536628	0.688171780494552	0.689412580910749	NA	ENSG00000177034.18:O028	Mitotic_Cycling - Interphase
82599	0.139287153389709	-0.0118267807166463	0.702525363346366	0.855067458746097	NA	ENSG00000177034.18:O029	Mitotic_Cycling - Interphase
82600	0.212481339960473	-0.00088512373670734	0.702413587259268	0.98911941432746	NA	ENSG00000177034.18:O030	Mitotic_Cycling - Interphase
82601	7.15334957140571	0.0643769042599406	0.66743395612768	0.707739263862143	NA	ENSG00000177034.18:O031	Mitotic_Cycling - Interphase
82602	6.61515352494401	-0.180760779623736	0.67602760208146	0.324223461686026	NA	ENSG00000177034.18:O032	Mitotic_Cycling - Interphase
82603	2.22897445592772	0.0272951401630322	0.684386247870067	0.835548803568945	NA	ENSG00000177034.18:O033	Mitotic_Cycling - Interphase
82604	8.40247837550664	-0.00777070904950383	0.670050986341714	0.961881182377401	NA	ENSG00000177034.18:O034	Mitotic_Cycling - Interphase
82605	18.7628832523177	-0.179534750101327	0.652021295222181	0.405073906655092	0.617659227696796	ENSG00000177034.18:O035	Mitotic_Cycling - Interphase
82606	4.42796426013763	0.00700938220992347	0.680220412984405	0.960290170753997	NA	ENSG00000177034.18:O036	Mitotic_Cycling - Interphase
82607	7.33169840431404	-0.329434921532418	0.705293413928341	0.0967481127865671	NA	ENSG00000177034.18:O037	Mitotic_Cycling - Interphase
82608	0.695947394545547	0.0100699944298152	0.702402060193653	0.877473301400747	NA	ENSG00000177034.18:O038	Mitotic_Cycling - Interphase
82609	10.1923209179759	-0.030409009040657	0.660685493347913	0.86608961211182	NA	ENSG00000177034.18:O039	Mitotic_Cycling - Interphase
82610	3.12737637426234	-0.170837062162065	0.694330061259931	0.242853838602563	NA	ENSG00000177034.18:O040	Mitotic_Cycling - Interphase
82611	13.7263555944715	-0.321599476460404	0.684194729431833	0.144076370693003	NA	ENSG00000177034.18:O041	Mitotic_Cycling - Interphase
82612	0.826974508602581	0.0120310334833029	0.702371582258541	0.854563098726914	NA	ENSG00000177034.18:O042	Mitotic_Cycling - Interphase
82613	1.56526347080795	0.0194258343371498	0.69944048942299	0.810430708398711	NA	ENSG00000177034.18:O043	Mitotic_Cycling - Interphase
82614	2.55158749632278	0.091419632348267	0.694987362872823	0.423855934868169	NA	ENSG00000177034.18:O044	Mitotic_Cycling - Interphase
82615	2.36544293975047	0.00508217996055149	0.693373611961701	0.960933253446395	NA	ENSG00000177034.18:O045	Mitotic_Cycling - Interphase
82616	2.27279183986763	0.00985678481833626	0.681492902536538	0.942973451941783	NA	ENSG00000177034.18:O046	Mitotic_Cycling - Interphase
82617	2.84140898586402	-0.0311348241110844	0.689378563720433	0.792121912375768	NA	ENSG00000177034.18:O047	Mitotic_Cycling - Interphase
82618	13.1938075679168	-0.117767977558328	0.659056237582861	0.543377483179	NA	ENSG00000177034.18:O048	Mitotic_Cycling - Interphase
82619	4.31966982029386	-0.0555538644400893	0.674776431900964	0.722679237441134	NA	ENSG00000177034.18:O049	Mitotic_Cycling - Interphase
82620	7.08041561624098	-0.179333721997489	0.678361070673863	0.316936206355815	NA	ENSG00000177034.18:O050	Mitotic_Cycling - Interphase
82621	189.548180810037	-0.126154016391701	0.294092501185363	0.616871546596722	0.784665377953042	ENSG00000177034.18:O051	Mitotic_Cycling - Interphase
82622	0.175169686022251	0.0162504391264438	0.702561021455262	0.802505585175971	NA	ENSG00000164300.18:O001	Mitotic_Cycling - Interphase
82623	1.04338479604148	0.0134333211916373	0.695996828932639	0.887150051031815	NA	ENSG00000164300.18:O002	Mitotic_Cycling - Interphase
82624	0.394752245734542	0.0277566689557916	0.702782397022675	0.671536601196363	NA	ENSG00000164300.18:O003	Mitotic_Cycling - Interphase
82625	0.146388373141528	0.0161339147722496	0.702559219495029	0.803884600841545	NA	ENSG00000164300.18:O004	Mitotic_Cycling - Interphase
82626	0.43892320865995	-0.000884577845072941	0.70241358466761	0.989126126320996	NA	ENSG00000164300.18:O005	Mitotic_Cycling - Interphase
82627	0.527997044720406	-0.0218501297754851	0.702645343022841	0.737644313562998	NA	ENSG00000164300.18:O006	Mitotic_Cycling - Interphase
82628	0	0	0.708047578943038	NA	NA	ENSG00000164300.18:O007	Mitotic_Cycling - Interphase
82629	0.958231549127583	0.0130528521944441	0.702334582003679	0.843061589611811	NA	ENSG00000164300.18:O008	Mitotic_Cycling - Interphase
82630	0	0	0.708047578943038	NA	NA	ENSG00000164300.18:O009	Mitotic_Cycling - Interphase
82631	0	0	0.708047578943038	NA	NA	ENSG00000164300.18:O010	Mitotic_Cycling - Interphase
82632	0.695565282798047	-0.0246213491203983	0.702702830553968	0.706330932274572	NA	ENSG00000164300.18:O011	Mitotic_Cycling - Interphase
82633	0.520237233580522	-0.00520517472743228	0.702317723179296	0.936696598870761	NA	ENSG00000164300.18:O012	Mitotic_Cycling - Interphase
82634	1.38465336835641	0.0051716470074597	0.695994675131072	0.956273311946666	NA	ENSG00000164300.18:O013	Mitotic_Cycling - Interphase
82635	0.462017655037162	-0.0128034579290877	0.702503301509065	0.843744767284685	NA	ENSG00000164300.18:O014	Mitotic_Cycling - Interphase
82636	0.72615782873195	-0.0235650050500005	0.702679352994953	0.718209835637788	NA	ENSG00000164300.18:O015	Mitotic_Cycling - Interphase
82637	2.36361499834822	-0.0470186188119938	0.688781962074917	0.699792868959336	NA	ENSG00000164300.18:O016	Mitotic_Cycling - Interphase
82638	0.747697720877988	-0.0307864583886815	0.702875971700789	0.638522119321899	NA	ENSG00000164300.18:O017	Mitotic_Cycling - Interphase
82639	0.292776746283055	0.0242244732304344	0.702692367621416	0.71081936691073	NA	ENSG00000164300.18:O018	Mitotic_Cycling - Interphase
82640	0.175169686022251	0.0162504391264438	0.702561021455262	0.802505585175971	NA	ENSG00000164300.18:O019	Mitotic_Cycling - Interphase
82641	0.0713918888575036	-0.00042711306521239	0.702458821928063	0.994728378638115	NA	ENSG00000164300.18:O020	Mitotic_Cycling - Interphase
82642	1.29677859862679	-0.0032013999061657	0.70008971916427	0.966822153477666	NA	ENSG00000164300.18:O021	Mitotic_Cycling - Interphase
82643	0.146388373141528	0.0161339147722496	0.702559219495029	0.803884600841545	NA	ENSG00000164300.18:O022	Mitotic_Cycling - Interphase
82644	1.49969153985844	0.00351962998011209	0.692623144338967	0.973575943091508	NA	ENSG00000164300.18:O023	Mitotic_Cycling - Interphase
82645	0.718027761634359	0.00139582647567416	0.702365403471317	0.982915304570098	NA	ENSG00000164300.18:O024	Mitotic_Cycling - Interphase
82646	0	0	0.708047578943038	NA	NA	ENSG00000164300.18:O025	Mitotic_Cycling - Interphase
82647	0	0	0.708047578943038	NA	NA	ENSG00000164300.18:O026	Mitotic_Cycling - Interphase
82648	3.89299593652363	-0.0633324758666305	0.68125156650868	0.659318321629475	NA	ENSG00000164300.18:O027	Mitotic_Cycling - Interphase
82649	0	0	0.708047578943038	NA	NA	ENSG00000164300.18:O028	Mitotic_Cycling - Interphase
82650	0.212481339960473	-0.00088512373670734	0.702413587259268	0.98911941432746	NA	ENSG00000164300.18:O029	Mitotic_Cycling - Interphase
82651	0.292776746283055	0.0242244732304344	0.702692367621416	0.71081936691073	NA	ENSG00000164300.18:O030	Mitotic_Cycling - Interphase
82652	25.3871887826626	0.103965307403257	0.536944269041181	0.720384905952054	0.849079802094311	ENSG00000164300.18:O031	Mitotic_Cycling - Interphase
82653	0	0	0.708047578943038	NA	NA	ENSG00000189127.8:O001	Mitotic_Cycling - Interphase
82654	0	0	0.708047578943038	NA	NA	ENSG00000189127.8:O002	Mitotic_Cycling - Interphase
82655	0	0	0.708047578943038	NA	NA	ENSG00000189127.8:O003	Mitotic_Cycling - Interphase
82656	0	0	0.708047578943038	NA	NA	ENSG00000189127.8:O004	Mitotic_Cycling - Interphase
82657	0	0	0.708047578943038	NA	NA	ENSG00000189127.8:O005	Mitotic_Cycling - Interphase
82658	0	0	0.708047578943038	NA	NA	ENSG00000189127.8:O006	Mitotic_Cycling - Interphase
82659	0	0	0.708047578943038	NA	NA	ENSG00000189127.8:O007	Mitotic_Cycling - Interphase
82660	0	0	0.708047578943038	NA	NA	ENSG00000189127.8:O008	Mitotic_Cycling - Interphase
82661	0	0	0.708047578943038	NA	NA	ENSG00000189127.8:O009	Mitotic_Cycling - Interphase
82662	0	0	0.708047578943038	NA	NA	ENSG00000189127.8:O010	Mitotic_Cycling - Interphase
82663	0	0	0.708047578943038	NA	NA	ENSG00000189127.8:O011	Mitotic_Cycling - Interphase
82664	0	0	0.708047578943038	NA	NA	ENSG00000189127.8:O012	Mitotic_Cycling - Interphase
82665	0	0	0.708047578943038	NA	NA	ENSG00000189127.8:O013	Mitotic_Cycling - Interphase
82666	0	0	0.708047578943038	NA	NA	ENSG00000189127.8:O014	Mitotic_Cycling - Interphase
82667	0	0	0.708047578943038	NA	NA	ENSG00000189127.8:O015	Mitotic_Cycling - Interphase
82668	0	0	0.708047578943038	NA	NA	ENSG00000189127.8:O016	Mitotic_Cycling - Interphase
82669	0	0	0.708047578943038	NA	NA	ENSG00000189127.8:O017	Mitotic_Cycling - Interphase
82670	0	0	0.708047578943038	NA	NA	ENSG00000189127.8:O018	Mitotic_Cycling - Interphase
82671	0	0	0.708047578943038	NA	NA	ENSG00000189127.8:O019	Mitotic_Cycling - Interphase
82672	0	0	0.708047578943038	NA	NA	ENSG00000189127.8:O020	Mitotic_Cycling - Interphase
82673	0	0	0.708047578943038	NA	NA	ENSG00000189127.8:O021	Mitotic_Cycling - Interphase
82674	0	0	0.708047578943038	NA	NA	ENSG00000189127.8:O022	Mitotic_Cycling - Interphase
82675	0	0	0.708047578943038	NA	NA	ENSG00000189127.8:O023	Mitotic_Cycling - Interphase
82676	0	0	0.708047578943038	NA	NA	ENSG00000189127.8:O024	Mitotic_Cycling - Interphase
82677	0	0	0.708047578943038	NA	NA	ENSG00000189127.8:O025	Mitotic_Cycling - Interphase
82678	0	0	0.708047578943038	NA	NA	ENSG00000228716.7:O001	Mitotic_Cycling - Interphase
82679	0	0	0.708047578943038	NA	NA	ENSG00000228716.7:O002	Mitotic_Cycling - Interphase
82680	2.58935265292457	-0.0291859324379477	0.683216042938915	0.828355296297728	NA	ENSG00000228716.7:O003	Mitotic_Cycling - Interphase
82681	0	0	0.708047578943038	NA	NA	ENSG00000228716.7:O004	Mitotic_Cycling - Interphase
82682	0.929968626652058	-0.0030508078666296	0.7010637480029	0.966286921749079	NA	ENSG00000228716.7:O005	Mitotic_Cycling - Interphase
82683	0	0	0.708047578943038	NA	NA	ENSG00000228716.7:O006	Mitotic_Cycling - Interphase
82684	0	0	0.708047578943038	NA	NA	ENSG00000228716.7:O007	Mitotic_Cycling - Interphase
82685	0	0	0.708047578943038	NA	NA	ENSG00000228716.7:O008	Mitotic_Cycling - Interphase
82686	0	0	0.708047578943038	NA	NA	ENSG00000228716.7:O009	Mitotic_Cycling - Interphase
82687	2.79707965974333	0.0314195795744251	0.684632228580372	0.810752164762324	NA	ENSG00000228716.7:O010	Mitotic_Cycling - Interphase
82688	0	0	0.708047578943038	NA	NA	ENSG00000228716.7:O011	Mitotic_Cycling - Interphase
82689	0	0	0.708047578943038	NA	NA	ENSG00000228716.7:O012	Mitotic_Cycling - Interphase
82690	1.10633120108941	0.0228195300098424	0.70258840465672	0.72833517470959	NA	ENSG00000228716.7:O013	Mitotic_Cycling - Interphase
82691	0.0731941865707638	0.0105383085778589	0.702497162153178	0.870830654388861	NA	ENSG00000228716.7:O014	Mitotic_Cycling - Interphase
82692	0.900185351481413	0.0464501159753322	0.702780124196741	0.507100562178262	NA	ENSG00000228716.7:O015	Mitotic_Cycling - Interphase
82693	0	0	0.708047578943038	NA	NA	ENSG00000228716.7:O016	Mitotic_Cycling - Interphase
82694	0	0	0.708047578943038	NA	NA	ENSG00000228716.7:O017	Mitotic_Cycling - Interphase
82695	4.46973643047593	0.0488992825129117	0.681730972217052	0.72759400267578	NA	ENSG00000228716.7:O018	Mitotic_Cycling - Interphase
82696	0.372830241841005	0.0161344072687855	0.702559227889353	0.803878757170338	NA	ENSG00000228716.7:O019	Mitotic_Cycling - Interphase
82697	0	0	0.708047578943038	NA	NA	ENSG00000228716.7:O020	Mitotic_Cycling - Interphase
82698	1.76730917762542	-0.0603167735336289	0.690509710168267	0.613394600047931	NA	ENSG00000228716.7:O021	Mitotic_Cycling - Interphase
82699	0	0	0.708047578943038	NA	NA	ENSG00000172497.9:O001	Mitotic_Cycling - Interphase
82700	0	0	0.708047578943038	NA	NA	ENSG00000172497.9:O002	Mitotic_Cycling - Interphase
82701	0	0	0.708047578943038	NA	NA	ENSG00000172497.9:O003	Mitotic_Cycling - Interphase
82702	0	0	0.708047578943038	NA	NA	ENSG00000172497.9:O004	Mitotic_Cycling - Interphase
82703	0	0	0.708047578943038	NA	NA	ENSG00000172497.9:O005	Mitotic_Cycling - Interphase
82704	0.0230944463772118	-0.0122477866230007	0.702540702246129	0.849848215801229	NA	ENSG00000172497.9:O006	Mitotic_Cycling - Interphase
82705	0	0	0.708047578943038	NA	NA	ENSG00000145687.17:O001	Mitotic_Cycling - Interphase
82706	0	0	0.708047578943038	NA	NA	ENSG00000145687.17:O002	Mitotic_Cycling - Interphase
82707	0	0	0.708047578943038	NA	NA	ENSG00000145687.17:O003	Mitotic_Cycling - Interphase
82708	0	0	0.708047578943038	NA	NA	ENSG00000145687.17:O004	Mitotic_Cycling - Interphase
82709	0	0	0.708047578943038	NA	NA	ENSG00000145687.17:O005	Mitotic_Cycling - Interphase
82710	0	0	0.708047578943038	NA	NA	ENSG00000145687.17:O006	Mitotic_Cycling - Interphase
82711	0	0	0.708047578943038	NA	NA	ENSG00000145687.17:O007	Mitotic_Cycling - Interphase
82712	0	0	0.708047578943038	NA	NA	ENSG00000145687.17:O008	Mitotic_Cycling - Interphase
82713	0	0	0.708047578943038	NA	NA	ENSG00000145687.17:O009	Mitotic_Cycling - Interphase
82714	0	0	0.708047578943038	NA	NA	ENSG00000145687.17:O010	Mitotic_Cycling - Interphase
82715	0	0	0.708047578943038	NA	NA	ENSG00000145687.17:O011	Mitotic_Cycling - Interphase
82716	0.175169686022251	0.0162504391264438	0.702561021455262	0.802505585175971	NA	ENSG00000145687.17:O012	Mitotic_Cycling - Interphase
82717	0	0	0.708047578943038	NA	NA	ENSG00000145687.17:O013	Mitotic_Cycling - Interphase
82718	0	0	0.708047578943038	NA	NA	ENSG00000145687.17:O014	Mitotic_Cycling - Interphase
82719	0	0	0.708047578943038	NA	NA	ENSG00000145687.17:O015	Mitotic_Cycling - Interphase
82720	0	0	0.708047578943038	NA	NA	ENSG00000145687.17:O016	Mitotic_Cycling - Interphase
82721	0	0	0.708047578943038	NA	NA	ENSG00000145687.17:O017	Mitotic_Cycling - Interphase
82722	0	0	0.708047578943038	NA	NA	ENSG00000145687.17:O018	Mitotic_Cycling - Interphase
82723	0	0	0.708047578943038	NA	NA	ENSG00000145687.17:O019	Mitotic_Cycling - Interphase
82724	0	0	0.708047578943038	NA	NA	ENSG00000145687.17:O020	Mitotic_Cycling - Interphase
82725	0	0	0.708047578943038	NA	NA	ENSG00000145687.17:O021	Mitotic_Cycling - Interphase
82726	0	0	0.708047578943038	NA	NA	ENSG00000145687.17:O022	Mitotic_Cycling - Interphase
82727	0	0	0.708047578943038	NA	NA	ENSG00000145687.17:O023	Mitotic_Cycling - Interphase
82728	0	0	0.708047578943038	NA	NA	ENSG00000145687.17:O024	Mitotic_Cycling - Interphase
82729	0	0	0.708047578943038	NA	NA	ENSG00000145687.17:O025	Mitotic_Cycling - Interphase
82730	0	0	0.708047578943038	NA	NA	ENSG00000145687.17:O026	Mitotic_Cycling - Interphase
82731	0	0	0.708047578943038	NA	NA	ENSG00000145687.17:O027	Mitotic_Cycling - Interphase
82732	0	0	0.708047578943038	NA	NA	ENSG00000145687.17:O028	Mitotic_Cycling - Interphase
82733	0	0	0.708047578943038	NA	NA	ENSG00000145687.17:O029	Mitotic_Cycling - Interphase
82734	0	0	0.708047578943038	NA	NA	ENSG00000145687.17:O030	Mitotic_Cycling - Interphase
82735	0	0	0.708047578943038	NA	NA	ENSG00000145687.17:O031	Mitotic_Cycling - Interphase
82736	0	0	0.708047578943038	NA	NA	ENSG00000145687.17:O032	Mitotic_Cycling - Interphase
82737	0	0	0.708047578943038	NA	NA	ENSG00000145687.17:O033	Mitotic_Cycling - Interphase
82738	0	0	0.708047578943038	NA	NA	ENSG00000145687.17:O034	Mitotic_Cycling - Interphase
82739	0	0	0.708047578943038	NA	NA	ENSG00000145687.17:O035	Mitotic_Cycling - Interphase
82740	0	0	0.708047578943038	NA	NA	ENSG00000145687.17:O036	Mitotic_Cycling - Interphase
82741	0	0	0.708047578943038	NA	NA	ENSG00000145687.17:O037	Mitotic_Cycling - Interphase
82742	0	0	0.708047578943038	NA	NA	ENSG00000145687.17:O038	Mitotic_Cycling - Interphase
82743	0	0	0.708047578943038	NA	NA	ENSG00000145687.17:O039	Mitotic_Cycling - Interphase
82744	0	0	0.708047578943038	NA	NA	ENSG00000145687.17:O040	Mitotic_Cycling - Interphase
82745	0	0	0.708047578943038	NA	NA	ENSG00000145687.17:O041	Mitotic_Cycling - Interphase
82746	0	0	0.708047578943038	NA	NA	ENSG00000145687.17:O042	Mitotic_Cycling - Interphase
82747	0	0	0.708047578943038	NA	NA	ENSG00000145687.17:O043	Mitotic_Cycling - Interphase
82748	0	0	0.708047578943038	NA	NA	ENSG00000145687.17:O044	Mitotic_Cycling - Interphase
82749	0	0	0.708047578943038	NA	NA	ENSG00000145687.17:O045	Mitotic_Cycling - Interphase
82750	0	0	0.708047578943038	NA	NA	ENSG00000145687.17:O046	Mitotic_Cycling - Interphase
82751	0.175169686022251	0.0162504391264438	0.702561021455262	0.802505585175971	NA	ENSG00000145687.17:O047	Mitotic_Cycling - Interphase
82752	0	0	0.708047578943038	NA	NA	ENSG00000145687.17:O048	Mitotic_Cycling - Interphase
82753	0.0731941865707638	0.0105383085778589	0.702497162153178	0.870830654388861	NA	ENSG00000145687.17:O049	Mitotic_Cycling - Interphase
82754	0	0	0.708047578943038	NA	NA	ENSG00000145687.17:O050	Mitotic_Cycling - Interphase
82755	0	0	0.708047578943038	NA	NA	ENSG00000145687.17:O051	Mitotic_Cycling - Interphase
82756	0	0	0.708047578943038	NA	NA	ENSG00000145687.17:O052	Mitotic_Cycling - Interphase
82757	0.0230944463772118	-0.0122477866230007	0.702540702246129	0.849848215801229	NA	ENSG00000145687.17:O053	Mitotic_Cycling - Interphase
82758	0	0	0.708047578943038	NA	NA	ENSG00000145687.17:O054	Mitotic_Cycling - Interphase
82759	0	0	0.708047578943038	NA	NA	ENSG00000145687.17:O055	Mitotic_Cycling - Interphase
82760	0.175169686022251	0.0162504391264438	0.702561021455262	0.802505585175971	NA	ENSG00000145687.17:O056	Mitotic_Cycling - Interphase
82761	0	0	0.708047578943038	NA	NA	ENSG00000145687.17:O057	Mitotic_Cycling - Interphase
82762	0	0	0.708047578943038	NA	NA	ENSG00000145687.17:O058	Mitotic_Cycling - Interphase
82763	0	0	0.708047578943038	NA	NA	ENSG00000145687.17:O059	Mitotic_Cycling - Interphase
82764	0	0	0.708047578943038	NA	NA	ENSG00000145687.17:O060	Mitotic_Cycling - Interphase
82765	0.0731941865707638	0.0105383085778589	0.702497162153178	0.870830654388861	NA	ENSG00000145687.17:O061	Mitotic_Cycling - Interphase
82766	0.175169686022251	0.0162504391264438	0.702561021455262	0.802505585175971	NA	ENSG00000145687.17:O062	Mitotic_Cycling - Interphase
82767	0.248363872593015	0.021608294802959	0.70263908632458	0.740440343456669	NA	ENSG00000145687.17:O063	Mitotic_Cycling - Interphase
82768	0.31445683941196	0.00478643834291749	0.702398783440777	0.941357657207102	NA	ENSG00000145687.17:O064	Mitotic_Cycling - Interphase
82769	0.227342370852175	0.0105387548035518	0.702497166143915	0.870825252242322	NA	ENSG00000145687.17:O065	Mitotic_Cycling - Interphase
82770	0.534039399124252	0.0161538439473519	0.702458914739023	0.805318532908545	NA	ENSG00000145687.17:O066	Mitotic_Cycling - Interphase
82771	18.4545760499812	-0.0904315943794009	0.533093487738565	0.756261549976632	0.870507075541718	ENSG00000145687.17:O067	Mitotic_Cycling - Interphase
82772	0.144139489285643	0.0127196949144015	0.70249209427883	0.844886693426108	NA	ENSG00000145687.17:O068	Mitotic_Cycling - Interphase
82773	0.139287153389709	-0.0118267807166463	0.702525363346366	0.855067458746097	NA	ENSG00000186468.13:O001	Mitotic_Cycling - Interphase
82774	0	0	0.708047578943038	NA	NA	ENSG00000186468.13:O002	Mitotic_Cycling - Interphase
82775	0.0731941865707638	0.0105383085778589	0.702497162153178	0.870830654388861	NA	ENSG00000186468.13:O003	Mitotic_Cycling - Interphase
82776	0.292776746283055	0.0242244732304344	0.702692367621416	0.71081936691073	NA	ENSG00000186468.13:O004	Mitotic_Cycling - Interphase
82777	0.212481339960473	-0.00088512373670734	0.702413587259268	0.98911941432746	NA	ENSG00000186468.13:O005	Mitotic_Cycling - Interphase
82778	0	0	0.708047578943038	NA	NA	ENSG00000186468.13:O006	Mitotic_Cycling - Interphase
82779	1.77380635301208	-0.169729803869649	0.703386499076741	0.17125237936181	NA	ENSG00000186468.13:O007	Mitotic_Cycling - Interphase
82780	0.29343533767112	-0.011826273537295	0.702525356150583	0.855073604242739	NA	ENSG00000186468.13:O008	Mitotic_Cycling - Interphase
82781	2.65150065790161	-0.0390160889898106	0.684155266843465	0.76962823373134	NA	ENSG00000186468.13:O009	Mitotic_Cycling - Interphase
82782	1.51939654185089	-0.00612643068730455	0.698964036196057	0.940586390677236	NA	ENSG00000186468.13:O010	Mitotic_Cycling - Interphase
82783	0.731829927178089	0.0284681110480042	0.702802937129114	0.66372886483406	NA	ENSG00000186468.13:O011	Mitotic_Cycling - Interphase
82784	0.139287153389709	-0.0118267807166463	0.702525363346366	0.855067458746097	NA	ENSG00000186468.13:O012	Mitotic_Cycling - Interphase
82785	0.967460728323129	-0.0184600561174619	0.702593789382052	0.776584225880276	NA	ENSG00000186468.13:O013	Mitotic_Cycling - Interphase
82786	1.50209897997569	-0.0537233643132066	0.694234551432821	0.614098406956681	NA	ENSG00000186468.13:O014	Mitotic_Cycling - Interphase
82787	1.73694025211179	-0.0162792992137355	0.697953687414553	0.851751419514659	NA	ENSG00000186468.13:O015	Mitotic_Cycling - Interphase
82788	0.91564807070313	-0.00658174821336048	0.698616296513421	0.937349349222796	NA	ENSG00000186468.13:O016	Mitotic_Cycling - Interphase
82789	0	0	0.708047578943038	NA	NA	ENSG00000186468.13:O017	Mitotic_Cycling - Interphase
82790	32.3110697915247	0.0193417903813655	0.574342526369815	0.942862582154934	0.971995198418756	ENSG00000186468.13:O018	Mitotic_Cycling - Interphase
82791	5629.04771409668	0.506569750411333	0.144265588373727	0.000266760710104969	0.00325571781439995	ENSG00000186468.13:O019	Mitotic_Cycling - Interphase
82792	0.504078019004012	0.00806645769046549	0.702378666924665	0.901723842216001	NA	ENSG00000174695.10:O001	Mitotic_Cycling - Interphase
82793	3.28932183399653	0.0313826816277276	0.682995559820498	0.816651684716241	NA	ENSG00000174695.10:O002	Mitotic_Cycling - Interphase
82794	1.3016218866998	0.0402086778415716	0.70046285276571	0.614043961432439	NA	ENSG00000174695.10:O003	Mitotic_Cycling - Interphase
82795	1.21564415318329	-0.000480944545151566	0.69942533857373	0.995204942180615	NA	ENSG00000174695.10:O004	Mitotic_Cycling - Interphase
82796	4.48265247966992	-0.0899424693249331	0.676297677237205	0.57195064116415	NA	ENSG00000174695.10:O005	Mitotic_Cycling - Interphase
82797	6.72342546519355	-0.00542876798367778	0.669332399199523	0.973585025912385	NA	ENSG00000174695.10:O006	Mitotic_Cycling - Interphase
82798	4.431549154851	0.0892312528431523	0.678341876293673	0.564459350836441	NA	ENSG00000174695.10:O007	Mitotic_Cycling - Interphase
82799	1.06516417664623	0.0351892536563607	0.69877748656378	0.682774601773292	NA	ENSG00000174695.10:O008	Mitotic_Cycling - Interphase
82800	1.07701559118165	-0.0181206994725556	0.700866624632527	0.80689869429424	NA	ENSG00000174695.10:O009	Mitotic_Cycling - Interphase
82801	30.0424288764596	-0.664466832520694	0.789100770365616	0.0113935878695586	0.0643253433676099	ENSG00000174695.10:O010	Mitotic_Cycling - Interphase
82802	1.23736449306218	-0.0148039010946049	0.69413470231553	0.884061158062168	NA	ENSG00000174695.10:O011	Mitotic_Cycling - Interphase
82803	2.24864714463481	-0.0139877877974237	0.691155797074919	0.900035604247958	NA	ENSG00000174695.10:O012	Mitotic_Cycling - Interphase
82804	0	0	0.708047578943038	NA	NA	ENSG00000174695.10:O013	Mitotic_Cycling - Interphase
82805	2.90337818936802	-0.0631347661624543	0.6784580821785	0.673534111734489	NA	ENSG00000174695.10:O014	Mitotic_Cycling - Interphase
82806	4.24246037784461	-0.0288574058488021	0.674969029708141	0.850880636495095	NA	ENSG00000174695.10:O015	Mitotic_Cycling - Interphase
82807	1.03030537237034	-0.0342376945415376	0.699160546915986	0.684675296733594	NA	ENSG00000174695.10:O016	Mitotic_Cycling - Interphase
82808	18.1286209769472	0.215256361706084	0.675901151917832	0.268060527698426	0.490225702713252	ENSG00000174695.10:O017	Mitotic_Cycling - Interphase
82809	3.72452534214807	-0.0879951457844765	0.67639006323095	0.57893868245465	NA	ENSG00000174695.10:O018	Mitotic_Cycling - Interphase
82810	6.55538698554846	-0.0730376200317634	0.678155975948753	0.631182200910311	NA	ENSG00000174695.10:O019	Mitotic_Cycling - Interphase
82811	5.94270437849593	-0.189213796574904	0.677598484777112	0.302568302115034	NA	ENSG00000174695.10:O020	Mitotic_Cycling - Interphase
82812	4.76008272287649	0.00837591423313213	0.679069751136653	0.953454494105103	NA	ENSG00000174695.10:O021	Mitotic_Cycling - Interphase
82813	5.99271009932661	0.0544433993544685	0.676273166787231	0.722466743906589	NA	ENSG00000174695.10:O022	Mitotic_Cycling - Interphase
82814	1.02669438615489	-0.00689806028450481	0.702317090012108	0.916268434911525	NA	ENSG00000174695.10:O023	Mitotic_Cycling - Interphase
82815	3.14519404755502	-0.0608411676476284	0.680706306482447	0.673723802396845	NA	ENSG00000174695.10:O024	Mitotic_Cycling - Interphase
82816	4.49553127612364	0.0524669457148574	0.677431819321896	0.727488461078282	NA	ENSG00000174695.10:O025	Mitotic_Cycling - Interphase
82817	18.7421868900407	-0.592739612871054	0.771770800702227	0.0162968080252899	0.0835066859556355	ENSG00000174695.10:O026	Mitotic_Cycling - Interphase
82818	25.5187065502026	-0.076154659883597	0.606799301696004	0.758707873706756	0.872226116155099	ENSG00000174695.10:O027	Mitotic_Cycling - Interphase
82819	0.829547681431744	-0.010301323553872	0.701929199083754	0.879497838198638	NA	ENSG00000174695.10:O028	Mitotic_Cycling - Interphase
82820	21.9607342703313	-0.485632246533501	0.71059649975345	0.0553470406635779	0.189159293358816	ENSG00000174695.10:O029	Mitotic_Cycling - Interphase
82821	0.702107865394684	0.0103283175542393	0.702308266105114	0.87538818647032	NA	ENSG00000174695.10:O030	Mitotic_Cycling - Interphase
82822	16.3178325976738	0.0242901957845213	0.656934174991996	0.896177730351381	0.948167637542034	ENSG00000174695.10:O031	Mitotic_Cycling - Interphase
82823	0.248363872593015	0.021608294802959	0.70263908632458	0.740440343456669	NA	ENSG00000174695.10:O032	Mitotic_Cycling - Interphase
82824	8.00040900390223	-0.04839041068653	0.655629594282413	0.79861294068404	NA	ENSG00000174695.10:O033	Mitotic_Cycling - Interphase
82825	4.88749027588603	-0.0184012091778635	0.667123461157512	0.913012433031716	NA	ENSG00000174695.10:O034	Mitotic_Cycling - Interphase
82826	186.006406368483	0.427820488586194	0.394059364959175	0.151228733247813	0.348644165688372	ENSG00000174695.10:O035	Mitotic_Cycling - Interphase
82827	0	0	0.708047578943038	NA	NA	ENSG00000145681.11:O001	Mitotic_Cycling - Interphase
82828	0	0	0.708047578943038	NA	NA	ENSG00000145681.11:O002	Mitotic_Cycling - Interphase
82829	0	0	0.708047578943038	NA	NA	ENSG00000145681.11:O003	Mitotic_Cycling - Interphase
82830	0	0	0.708047578943038	NA	NA	ENSG00000145681.11:O004	Mitotic_Cycling - Interphase
82831	0	0	0.708047578943038	NA	NA	ENSG00000145681.11:O005	Mitotic_Cycling - Interphase
82832	0	0	0.708047578943038	NA	NA	ENSG00000145681.11:O006	Mitotic_Cycling - Interphase
82833	0	0	0.708047578943038	NA	NA	ENSG00000145681.11:O007	Mitotic_Cycling - Interphase
82834	0	0	0.708047578943038	NA	NA	ENSG00000145681.11:O008	Mitotic_Cycling - Interphase
82835	0	0	0.708047578943038	NA	NA	ENSG00000145681.11:O009	Mitotic_Cycling - Interphase
82836	0	0	0.708047578943038	NA	NA	ENSG00000145681.11:O010	Mitotic_Cycling - Interphase
82837	0	0	0.708047578943038	NA	NA	ENSG00000145681.11:O011	Mitotic_Cycling - Interphase
82838	0	0	0.708047578943038	NA	NA	ENSG00000145681.11:O012	Mitotic_Cycling - Interphase
82839	0	0	0.708047578943038	NA	NA	ENSG00000145681.11:O013	Mitotic_Cycling - Interphase
82840	0	0	0.708047578943038	NA	NA	ENSG00000145681.11:O014	Mitotic_Cycling - Interphase
82841	0	0	0.708047578943038	NA	NA	ENSG00000145681.11:O015	Mitotic_Cycling - Interphase
82842	0	0	0.708047578943038	NA	NA	ENSG00000145681.11:O016	Mitotic_Cycling - Interphase
82843	0	0	0.708047578943038	NA	NA	ENSG00000145681.11:O017	Mitotic_Cycling - Interphase
82844	0	0	0.708047578943038	NA	NA	ENSG00000145681.11:O018	Mitotic_Cycling - Interphase
82845	0	0	0.708047578943038	NA	NA	ENSG00000145681.11:O019	Mitotic_Cycling - Interphase
82846	0	0	0.708047578943038	NA	NA	ENSG00000145681.11:O020	Mitotic_Cycling - Interphase
82847	0	0	0.708047578943038	NA	NA	ENSG00000145681.11:O021	Mitotic_Cycling - Interphase
82848	0	0	0.708047578943038	NA	NA	ENSG00000145681.11:O022	Mitotic_Cycling - Interphase
82849	0	0	0.708047578943038	NA	NA	ENSG00000145681.11:O023	Mitotic_Cycling - Interphase
82850	0	0	0.708047578943038	NA	NA	ENSG00000145681.11:O024	Mitotic_Cycling - Interphase
82851	0	0	0.708047578943038	NA	NA	ENSG00000145681.11:O025	Mitotic_Cycling - Interphase
82852	0	0	0.708047578943038	NA	NA	ENSG00000145681.11:O026	Mitotic_Cycling - Interphase
82853	0	0	0.708047578943038	NA	NA	ENSG00000145681.11:O027	Mitotic_Cycling - Interphase
82854	0	0	0.708047578943038	NA	NA	ENSG00000145681.11:O028	Mitotic_Cycling - Interphase
82855	0	0	0.708047578943038	NA	NA	ENSG00000145681.11:O029	Mitotic_Cycling - Interphase
82856	0	0	0.708047578943038	NA	NA	ENSG00000145681.11:O030	Mitotic_Cycling - Interphase
82857	0.846185571907287	-0.0450105603117603	0.697831655542885	0.624056868405813	NA	ENSG00000145681.11:O031	Mitotic_Cycling - Interphase
82858	28.5845151369502	-0.0506616344350618	0.576923586619469	0.850559983352379	0.924223965394458	ENSG00000164176.13:O001	Mitotic_Cycling - Interphase
82859	31.3569695064009	-0.235181328455286	0.608987442138485	0.373803185420802	0.589956901562564	ENSG00000164176.13:O002	Mitotic_Cycling - Interphase
82860	12.5052847723023	-0.255858758804272	0.671910022432376	0.228165758047399	NA	ENSG00000164176.13:O003	Mitotic_Cycling - Interphase
82861	13.2359928633039	-0.182853023281335	0.652017029747098	0.398045753228747	NA	ENSG00000164176.13:O004	Mitotic_Cycling - Interphase
82862	10.5116803998242	-0.092312270082966	0.666536767752201	0.60296364941842	NA	ENSG00000164176.13:O005	Mitotic_Cycling - Interphase
82863	2.4483445163621	0.105893878807472	0.693817319307837	0.387334886399979	NA	ENSG00000164176.13:O006	Mitotic_Cycling - Interphase
82864	11.0215713796003	-0.269591934238824	0.677743361711187	0.198738002840248	NA	ENSG00000164176.13:O007	Mitotic_Cycling - Interphase
82865	58.7080287047392	-0.459908861251549	0.700648408168199	0.0683903043327825	0.216189350918629	ENSG00000164176.13:O008	Mitotic_Cycling - Interphase
82866	11.3893731111867	-0.374190463118428	0.712861430403567	0.0728692649643149	NA	ENSG00000164176.13:O009	Mitotic_Cycling - Interphase
82867	5.92233527407703	-0.210397229144526	0.678972297773098	0.263929791308027	NA	ENSG00000164176.13:O010	Mitotic_Cycling - Interphase
82868	80.6861481316683	-0.62606615395088	0.673971371548866	0.04265793451941	0.159459782570515	ENSG00000164176.13:O011	Mitotic_Cycling - Interphase
82869	5.0670682404301	-0.0147170011062735	0.671182952957276	0.926957035252138	NA	ENSG00000164176.13:O012	Mitotic_Cycling - Interphase
82870	29.0488367466713	-0.191597468095739	0.654392719212162	0.374073984596303	0.590101593099382	ENSG00000164176.13:O013	Mitotic_Cycling - Interphase
82871	43.6220812675378	-0.431837035543474	0.681165297804519	0.0941339936489515	0.2630828313144	ENSG00000164176.13:O014	Mitotic_Cycling - Interphase
82872	5.55862822392242	-0.0584385928869264	0.671446581720972	0.720805082097482	NA	ENSG00000164176.13:O015	Mitotic_Cycling - Interphase
82873	18.6052093698879	-0.12278722294643	0.65134357540006	0.549930806188013	0.735044966203812	ENSG00000164176.13:O016	Mitotic_Cycling - Interphase
82874	4.05738714487097	-0.336256781785351	0.726019447391751	0.0503986170467617	NA	ENSG00000164176.13:O017	Mitotic_Cycling - Interphase
82875	21.8985509496906	-0.341681703507241	0.682216424983848	0.135668735294107	0.327549757356289	ENSG00000164176.13:O018	Mitotic_Cycling - Interphase
82876	8.90572846888279	-0.132481171249419	0.67120949664683	0.456475988727102	NA	ENSG00000164176.13:O019	Mitotic_Cycling - Interphase
82877	3.15250999993607	0.0467904491539733	0.682099919301296	0.736819545479296	NA	ENSG00000164176.13:O020	Mitotic_Cycling - Interphase
82878	36.2624192798674	-0.625525769068423	0.767201651240013	0.0173379426718613	0.0871725292775378	ENSG00000164176.13:O021	Mitotic_Cycling - Interphase
82879	40.6339927364433	-0.180371259162717	0.636929240193254	0.437312316965558	0.645277657962782	ENSG00000164176.13:O022	Mitotic_Cycling - Interphase
82880	2396.04496847208	0.497481323062923	0.188925638231368	0.00499463461125981	0.0352977651798768	ENSG00000164176.13:O023	Mitotic_Cycling - Interphase
82881	2.22495814309701	-0.0251578800510339	0.682906412222863	0.852244960902822	NA	ENSG00000134480.17:O001	Mitotic_Cycling - Interphase
82882	1.36163484479271	0.0172091741551938	0.696757726418482	0.851614516698519	NA	ENSG00000134480.17:O002	Mitotic_Cycling - Interphase
82883	4.4656834731391	-0.0809495492977	0.669939905965631	0.633148514955989	NA	ENSG00000134480.17:O003	Mitotic_Cycling - Interphase
82884	359.549354221745	-0.099020088251751	0.233765502304994	0.641329673908533	0.800894210622354	ENSG00000134480.17:O004	Mitotic_Cycling - Interphase
82885	0.0335723663356929	0.0112114029543933	0.702522247681959	0.862465818315994	NA	ENSG00000164180.15:O001	Mitotic_Cycling - Interphase
82886	2.74119016673309	-0.143041551946394	0.684839353355205	0.358850860442581	NA	ENSG00000164180.15:O002	Mitotic_Cycling - Interphase
82887	1.57274417493122	0.0226751062328058	0.695914457100833	0.812738972095226	NA	ENSG00000164180.15:O003	Mitotic_Cycling - Interphase
82888	3.28474331157611	-0.0650686021293481	0.67697273843346	0.671291945512049	NA	ENSG00000164180.15:O004	Mitotic_Cycling - Interphase
82889	2.79901694270643	-0.0113615683417268	0.691256422099045	0.918409154897877	NA	ENSG00000164180.15:O005	Mitotic_Cycling - Interphase
82890	6.8209093093373	0.0824441017670045	0.670411106241866	0.625638141743165	NA	ENSG00000164180.15:O006	Mitotic_Cycling - Interphase
82891	1.93589460615693	0.0543905900422767	0.688584842769995	0.660167111784353	NA	ENSG00000164180.15:O007	Mitotic_Cycling - Interphase
82892	93.7366040123312	-0.317896196047787	0.361675091255938	0.265380315685154	0.487143760233634	ENSG00000164180.15:O008	Mitotic_Cycling - Interphase
82893	0	0	0.708047578943038	NA	NA	ENSG00000081189.17:O001	Mitotic_Cycling - Interphase
82894	0	0	0.708047578943038	NA	NA	ENSG00000081189.17:O002	Mitotic_Cycling - Interphase
82895	0	0	0.708047578943038	NA	NA	ENSG00000081189.17:O003	Mitotic_Cycling - Interphase
82896	0.175169686022251	0.0162504391264438	0.702561021455262	0.802505585175971	NA	ENSG00000081189.17:O004	Mitotic_Cycling - Interphase
82897	0	0	0.708047578943038	NA	NA	ENSG00000081189.17:O005	Mitotic_Cycling - Interphase
82898	0	0	0.708047578943038	NA	NA	ENSG00000081189.17:O006	Mitotic_Cycling - Interphase
82899	0	0	0.708047578943038	NA	NA	ENSG00000081189.17:O007	Mitotic_Cycling - Interphase
82900	0	0	0.708047578943038	NA	NA	ENSG00000081189.17:O008	Mitotic_Cycling - Interphase
82901	0	0	0.708047578943038	NA	NA	ENSG00000081189.17:O009	Mitotic_Cycling - Interphase
82902	0	0	0.708047578943038	NA	NA	ENSG00000081189.17:O010	Mitotic_Cycling - Interphase
82903	0	0	0.708047578943038	NA	NA	ENSG00000081189.17:O011	Mitotic_Cycling - Interphase
82904	0	0	0.708047578943038	NA	NA	ENSG00000081189.17:O012	Mitotic_Cycling - Interphase
82905	0	0	0.708047578943038	NA	NA	ENSG00000081189.17:O013	Mitotic_Cycling - Interphase
82906	0	0	0.708047578943038	NA	NA	ENSG00000081189.17:O014	Mitotic_Cycling - Interphase
82907	0	0	0.708047578943038	NA	NA	ENSG00000081189.17:O015	Mitotic_Cycling - Interphase
82908	0	0	0.708047578943038	NA	NA	ENSG00000081189.17:O016	Mitotic_Cycling - Interphase
82909	0	0	0.708047578943038	NA	NA	ENSG00000081189.17:O017	Mitotic_Cycling - Interphase
82910	0	0	0.708047578943038	NA	NA	ENSG00000081189.17:O018	Mitotic_Cycling - Interphase
82911	0	0	0.708047578943038	NA	NA	ENSG00000081189.17:O019	Mitotic_Cycling - Interphase
82912	0	0	0.708047578943038	NA	NA	ENSG00000081189.17:O020	Mitotic_Cycling - Interphase
82913	0	0	0.708047578943038	NA	NA	ENSG00000081189.17:O021	Mitotic_Cycling - Interphase
82914	0	0	0.708047578943038	NA	NA	ENSG00000081189.17:O022	Mitotic_Cycling - Interphase
82915	0	0	0.708047578943038	NA	NA	ENSG00000081189.17:O023	Mitotic_Cycling - Interphase
82916	0	0	0.708047578943038	NA	NA	ENSG00000081189.17:O024	Mitotic_Cycling - Interphase
82917	0	0	0.708047578943038	NA	NA	ENSG00000081189.17:O025	Mitotic_Cycling - Interphase
82918	0	0	0.708047578943038	NA	NA	ENSG00000081189.17:O026	Mitotic_Cycling - Interphase
82919	0	0	0.708047578943038	NA	NA	ENSG00000081189.17:O027	Mitotic_Cycling - Interphase
82920	0	0	0.708047578943038	NA	NA	ENSG00000081189.17:O028	Mitotic_Cycling - Interphase
82921	0	0	0.708047578943038	NA	NA	ENSG00000081189.17:O029	Mitotic_Cycling - Interphase
82922	0	0	0.708047578943038	NA	NA	ENSG00000081189.17:O030	Mitotic_Cycling - Interphase
82923	0	0	0.708047578943038	NA	NA	ENSG00000081189.17:O031	Mitotic_Cycling - Interphase
82924	0	0	0.708047578943038	NA	NA	ENSG00000081189.17:O032	Mitotic_Cycling - Interphase
82925	0	0	0.708047578943038	NA	NA	ENSG00000081189.17:O033	Mitotic_Cycling - Interphase
82926	0	0	0.708047578943038	NA	NA	ENSG00000081189.17:O034	Mitotic_Cycling - Interphase
82927	0	0	0.708047578943038	NA	NA	ENSG00000081189.17:O035	Mitotic_Cycling - Interphase
82928	0	0	0.708047578943038	NA	NA	ENSG00000081189.17:O036	Mitotic_Cycling - Interphase
82929	0	0	0.708047578943038	NA	NA	ENSG00000081189.17:O037	Mitotic_Cycling - Interphase
82930	0	0	0.708047578943038	NA	NA	ENSG00000081189.17:O038	Mitotic_Cycling - Interphase
82931	0	0	0.708047578943038	NA	NA	ENSG00000081189.17:O039	Mitotic_Cycling - Interphase
82932	0	0	0.708047578943038	NA	NA	ENSG00000081189.17:O040	Mitotic_Cycling - Interphase
82933	0	0	0.708047578943038	NA	NA	ENSG00000081189.17:O041	Mitotic_Cycling - Interphase
82934	0	0	0.708047578943038	NA	NA	ENSG00000081189.17:O042	Mitotic_Cycling - Interphase
82935	0	0	0.708047578943038	NA	NA	ENSG00000081189.17:O043	Mitotic_Cycling - Interphase
82936	0	0	0.708047578943038	NA	NA	ENSG00000153140.9:O001	Mitotic_Cycling - Interphase
82937	0	0	0.708047578943038	NA	NA	ENSG00000153140.9:O002	Mitotic_Cycling - Interphase
82938	0	0	0.708047578943038	NA	NA	ENSG00000153140.9:O003	Mitotic_Cycling - Interphase
82939	0	0	0.708047578943038	NA	NA	ENSG00000153140.9:O004	Mitotic_Cycling - Interphase
82940	0	0	0.708047578943038	NA	NA	ENSG00000153140.9:O005	Mitotic_Cycling - Interphase
82941	0	0	0.708047578943038	NA	NA	ENSG00000153140.9:O006	Mitotic_Cycling - Interphase
82942	0	0	0.708047578943038	NA	NA	ENSG00000153140.9:O007	Mitotic_Cycling - Interphase
82943	0	0	0.708047578943038	NA	NA	ENSG00000153140.9:O008	Mitotic_Cycling - Interphase
82944	2.67930400753947	0.0395547121148835	0.690976985803035	0.729523832934606	NA	ENSG00000153140.9:O009	Mitotic_Cycling - Interphase
82945	5.14043818157295	-0.0359689130144331	0.67133147055992	0.823685543915572	NA	ENSG00000153140.9:O010	Mitotic_Cycling - Interphase
82946	7.4210015785626	-0.330395594044118	0.698639842139175	0.110551667321347	NA	ENSG00000153140.9:O011	Mitotic_Cycling - Interphase
82947	233.484772880963	0.209940921677702	0.351838669442573	0.45488485467493	0.660233770801192	ENSG00000153140.9:O012	Mitotic_Cycling - Interphase
82948	0.813672571251642	-0.0101755527222267	0.701779230300412	0.882332051370522	NA	ENSG00000176055.10:O001	Mitotic_Cycling - Interphase
82949	0.380950080190813	0.00127798157522199	0.702365687561173	0.984356868561125	NA	ENSG00000176055.10:O002	Mitotic_Cycling - Interphase
82950	0.226441868699477	-0.000426147129480016	0.702458821433443	0.994740300475658	NA	ENSG00000176055.10:O003	Mitotic_Cycling - Interphase
82951	2.14965911082634	-0.172228872791884	0.69172744056023	0.258232404538155	NA	ENSG00000176055.10:O004	Mitotic_Cycling - Interphase
82952	0.146388373141528	0.0161339147722496	0.702559219495029	0.803884600841545	NA	ENSG00000176055.10:O005	Mitotic_Cycling - Interphase
82953	0.234561707049285	-0.0152458727716215	0.702560482186881	0.814186957337021	NA	ENSG00000176055.10:O006	Mitotic_Cycling - Interphase
82954	0.278574306779418	-0.018461304350086	0.702593817016055	0.776569525836811	NA	ENSG00000176055.10:O007	Mitotic_Cycling - Interphase
82955	3.02420133611268	0.0141117370388041	0.686244713041377	0.910627979930821	NA	ENSG00000176055.10:O008	Mitotic_Cycling - Interphase
82956	0.175169686022251	0.0162504391264438	0.702561021455262	0.802505585175971	NA	ENSG00000176055.10:O009	Mitotic_Cycling - Interphase
82957	0.720985275450861	0.00889545557941662	0.702299057305253	0.892494411747736	NA	ENSG00000176055.10:O010	Mitotic_Cycling - Interphase
82958	0.746679102279999	-0.00526167585105955	0.702250238577453	0.936379810398534	NA	ENSG00000176055.10:O011	Mitotic_Cycling - Interphase
82959	0.534039399124252	0.0161538439473519	0.702458914739023	0.805318532908545	NA	ENSG00000176055.10:O012	Mitotic_Cycling - Interphase
82960	0.46190407790146	-0.00428035433104139	0.702403506744504	0.947514303754828	NA	ENSG00000176055.10:O013	Mitotic_Cycling - Interphase
82961	0.175169686022251	0.0162504391264438	0.702561021455262	0.802505585175971	NA	ENSG00000176055.10:O014	Mitotic_Cycling - Interphase
82962	1.02549531982405	0.00572292148666548	0.702190120718994	0.931183414984238	NA	ENSG00000176055.10:O015	Mitotic_Cycling - Interphase
82963	1.54546580949333	0.000537931211232765	0.69652737827735	0.995345256843062	NA	ENSG00000176055.10:O016	Mitotic_Cycling - Interphase
82964	0.45468474170435	0.0161345653954264	0.702559230584382	0.803876880939745	NA	ENSG00000176055.10:O017	Mitotic_Cycling - Interphase
82965	0.673326552513961	0.00962045211078882	0.702303309878572	0.883830499513566	NA	ENSG00000176055.10:O018	Mitotic_Cycling - Interphase
82966	2.50677706606549	-0.140611108627309	0.693087138433719	0.304712038928846	NA	ENSG00000176055.10:O019	Mitotic_Cycling - Interphase
82967	4.43695491627208	0.036386549814426	0.6766706142367	0.808906239403411	NA	ENSG00000176055.10:O020	Mitotic_Cycling - Interphase
82968	0.31445683941196	0.00478643834291749	0.702398783440777	0.941357657207102	NA	ENSG00000176055.10:O021	Mitotic_Cycling - Interphase
82969	0	0	0.708047578943038	NA	NA	ENSG00000176055.10:O022	Mitotic_Cycling - Interphase
82970	0.775460415160723	-0.00510555289470046	0.702298815986446	0.938002802171074	NA	ENSG00000176055.10:O023	Mitotic_Cycling - Interphase
82971	0	0	0.708047578943038	NA	NA	ENSG00000176055.10:O024	Mitotic_Cycling - Interphase
82972	0	0	0.708047578943038	NA	NA	ENSG00000176055.10:O025	Mitotic_Cycling - Interphase
82973	1.46905739665944	0.00889986555429189	0.696526474744605	0.923263295130928	NA	ENSG00000176055.10:O026	Mitotic_Cycling - Interphase
82974	57.0920564762353	0.232938182628653	0.442031316469674	0.445114009426044	0.651949955591185	ENSG00000176055.10:O027	Mitotic_Cycling - Interphase
82975	0.439165119424583	0.0293278925077298	0.702828801538552	0.654342013319644	NA	ENSG00000176018.13:O001	Mitotic_Cycling - Interphase
82976	0.593313303705994	0.0293283506210926	0.702828816384386	0.654337005005432	NA	ENSG00000176018.13:O002	Mitotic_Cycling - Interphase
82977	0.513136013828703	-0.0259989500266984	0.702736255631037	0.69094919340847	NA	ENSG00000176018.13:O003	Mitotic_Cycling - Interphase
82978	0	0	0.708047578943038	NA	NA	ENSG00000176018.13:O004	Mitotic_Cycling - Interphase
82979	1.09015916533732	0.0189207502400894	0.700334211347288	0.805404280007762	NA	ENSG00000176018.13:O005	Mitotic_Cycling - Interphase
82980	4.53386154865985	0.0191793505234436	0.677770278802005	0.896080860661601	NA	ENSG00000176018.13:O006	Mitotic_Cycling - Interphase
82981	5.48704762938738	0.139194169851661	0.680553094273569	0.393370501030975	NA	ENSG00000176018.13:O007	Mitotic_Cycling - Interphase
82982	2.58358226223581	0.0035881581848411	0.687614325371647	0.976461453765986	NA	ENSG00000176018.13:O008	Mitotic_Cycling - Interphase
82983	5.64219467424176	-0.107752804044634	0.67353066614945	0.521645990395391	NA	ENSG00000176018.13:O009	Mitotic_Cycling - Interphase
82984	0.366629524241884	-0.000884672460905977	0.702413585133767	0.989124962958901	NA	ENSG00000176018.13:O010	Mitotic_Cycling - Interphase
82985	1.08718858845543	0.0599607935515017	0.703121335937926	0.409615637463879	NA	ENSG00000176018.13:O011	Mitotic_Cycling - Interphase
82986	0.438555598166485	0.0046696225194408	0.702398586878219	0.942784015184684	NA	ENSG00000176018.13:O012	Mitotic_Cycling - Interphase
82987	1.72473132769731	0.0039802690634391	0.695075479460297	0.967510947520371	NA	ENSG00000176018.13:O013	Mitotic_Cycling - Interphase
82988	4.03195713153765	-0.0101880221105108	0.677255473300137	0.944990036064014	NA	ENSG00000176018.13:O014	Mitotic_Cycling - Interphase
82989	0.853645500004134	0.0362097124013622	0.702693577896691	0.593064509698666	NA	ENSG00000176018.13:O015	Mitotic_Cycling - Interphase
82990	2.27293926655815	0.0614320656039124	0.686806262382336	0.63589475547262	NA	ENSG00000176018.13:O016	Mitotic_Cycling - Interphase
82991	2.44462919705965	0.0206631804214471	0.693906520039847	0.840606257312024	NA	ENSG00000176018.13:O017	Mitotic_Cycling - Interphase
82992	2.62978031802272	-0.0167023050582151	0.687571714935944	0.891257376612718	NA	ENSG00000176018.13:O018	Mitotic_Cycling - Interphase
82993	1.806227559471	0.0373288937162532	0.694148502652632	0.719323708381265	NA	ENSG00000176018.13:O019	Mitotic_Cycling - Interphase
82994	7.45152238708876	-0.146127198059021	0.67215727844799	0.416274452100748	NA	ENSG00000176018.13:O020	Mitotic_Cycling - Interphase
82995	0.987783391925921	0.0092630572889157	0.70223389791427	0.888729833419889	NA	ENSG00000176018.13:O021	Mitotic_Cycling - Interphase
82996	3.45201519816851	0.0740291185837516	0.68039482994616	0.615674276910828	NA	ENSG00000176018.13:O022	Mitotic_Cycling - Interphase
82997	1.71920378178211	0.00296787470063801	0.69087832762084	0.978836555283697	NA	ENSG00000176018.13:O023	Mitotic_Cycling - Interphase
82998	1.02849681792081	-0.0529786286559802	0.695407342441167	0.604998639202961	NA	ENSG00000176018.13:O024	Mitotic_Cycling - Interphase
82999	4.07621067664663	0.0788248872926385	0.682043610885819	0.585964784427009	NA	ENSG00000176018.13:O025	Mitotic_Cycling - Interphase
83000	0.608292451042988	0.00570789078004592	0.70234768695911	0.930438531973905	NA	ENSG00000176018.13:O026	Mitotic_Cycling - Interphase
83001	0.843780612628538	0.004892018627308	0.702236464470704	0.940898479140181	NA	ENSG00000176018.13:O027	Mitotic_Cycling - Interphase
83002	2.7382060291215	0.0273709440230395	0.683851214155294	0.836782765157769	NA	ENSG00000176018.13:O028	Mitotic_Cycling - Interphase
83003	1.64846545332245	-0.0254404730158853	0.690656653743006	0.822998849156174	NA	ENSG00000176018.13:O029	Mitotic_Cycling - Interphase
83004	2.71461604722704	0.0307743371628015	0.689702816416356	0.792768810265333	NA	ENSG00000176018.13:O030	Mitotic_Cycling - Interphase
83005	4.03546844927756	0.0708593855376636	0.6837890854084	0.610392848116758	NA	ENSG00000176018.13:O031	Mitotic_Cycling - Interphase
83006	3.68174676634245	0.0538271639251737	0.68217535191085	0.700657881276247	NA	ENSG00000176018.13:O032	Mitotic_Cycling - Interphase
83007	6.51950616732389	0.0450028083994153	0.670055309952043	0.784667123685903	NA	ENSG00000176018.13:O033	Mitotic_Cycling - Interphase
83008	0.376976593240563	0.0161340084561283	0.702559220879082	0.803883492816044	NA	ENSG00000176018.13:O034	Mitotic_Cycling - Interphase
83009	0.452883737398954	-0.000425760760431089	0.702458821235496	0.994745069146478	NA	ENSG00000176018.13:O035	Mitotic_Cycling - Interphase
83010	1.01660495155663	0.03262910018551	0.698730043008242	0.70394771360296	NA	ENSG00000176018.13:O036	Mitotic_Cycling - Interphase
83011	0.600290729138471	-0.0218500196691073	0.702645340138404	0.737645586215068	NA	ENSG00000176018.13:O037	Mitotic_Cycling - Interphase
83012	4.74919536416307	0.0708148882299451	0.677853526018181	0.642171090239734	NA	ENSG00000176018.13:O038	Mitotic_Cycling - Interphase
83013	61.7011885667401	-0.900954016190446	0.477156109248753	0.00705484418501149	0.0454902403145626	ENSG00000176018.13:O039	Mitotic_Cycling - Interphase
83014	18.1707799719076	0.211545014203356	0.622449498148226	0.398815293937558	0.612067808880557	ENSG00000176018.13:O040	Mitotic_Cycling - Interphase
83015	0	0	0.708047578943038	NA	NA	ENSG00000113369.9:O001	Mitotic_Cycling - Interphase
83016	4.30793699597251	0.0286161576968692	0.679280450343424	0.842478139917585	NA	ENSG00000113369.9:O002	Mitotic_Cycling - Interphase
83017	0.468605023693372	0.00478724561795431	0.702398785541356	0.941347797687756	NA	ENSG00000113369.9:O003	Mitotic_Cycling - Interphase
83018	4.18945518491744	-0.0160076114074095	0.677237671728235	0.913802972794851	NA	ENSG00000113369.9:O004	Mitotic_Cycling - Interphase
83019	1.4558881874265	0.0216559919281606	0.695417690320683	0.824150336816674	NA	ENSG00000113369.9:O005	Mitotic_Cycling - Interphase
83020	4.773927727598	-0.0133698287568164	0.675233780716614	0.929979383571739	NA	ENSG00000113369.9:O006	Mitotic_Cycling - Interphase
83021	6.08093238415025	0.197522329412199	0.684335156409592	0.260310852798387	NA	ENSG00000113369.9:O007	Mitotic_Cycling - Interphase
83022	5.81731604776771	0.01635296214721	0.669656180005073	0.92036965287916	NA	ENSG00000113369.9:O008	Mitotic_Cycling - Interphase
83023	2.22437117715475	0.0642057850219892	0.689432675450325	0.60235607015362	NA	ENSG00000113369.9:O009	Mitotic_Cycling - Interphase
83024	0.175169686022251	0.0162504391264438	0.702561021455262	0.802505585175971	NA	ENSG00000113369.9:O010	Mitotic_Cycling - Interphase
83025	0.949728305622412	0.00658060789216532	0.699161194917954	0.935516535272937	NA	ENSG00000113369.9:O011	Mitotic_Cycling - Interphase
83026	16.468450478186	-0.10925057187233	0.643346335459943	0.608790417581697	0.779010479236906	ENSG00000113369.9:O012	Mitotic_Cycling - Interphase
83027	6.25008332488812	0.0615848824736784	0.671875201641393	0.705731883586897	NA	ENSG00000113369.9:O013	Mitotic_Cycling - Interphase
83028	0.916706936051102	-0.0280831920126249	0.702792672724805	0.667923262510166	NA	ENSG00000113369.9:O014	Mitotic_Cycling - Interphase
83029	6.61772410888739	0.0603441835236632	0.669286462899066	0.719190822231634	NA	ENSG00000113369.9:O015	Mitotic_Cycling - Interphase
83030	5.57538473844922	0.0320406554890773	0.675446681241958	0.833826051057029	NA	ENSG00000113369.9:O016	Mitotic_Cycling - Interphase
83031	2.47654281160534	-0.021253660603571	0.685544717986115	0.868125743140779	NA	ENSG00000113369.9:O017	Mitotic_Cycling - Interphase
83032	3.88466599744977	0.0592786225088213	0.677863578806264	0.69379376666588	NA	ENSG00000113369.9:O018	Mitotic_Cycling - Interphase
83033	96.3558703169759	-0.604901255936516	0.400583446662773	0.0458894313439631	0.167438097361035	ENSG00000113369.9:O019	Mitotic_Cycling - Interphase
83034	2.96248222599498	-0.128692631236893	0.664795709725961	0.492113524160546	NA	ENSG00000113369.9:O020	Mitotic_Cycling - Interphase
83035	12.9038221123054	0.1642417969016	0.615857207798516	0.509521930689443	NA	ENSG00000113369.9:O021	Mitotic_Cycling - Interphase
83036	0.219582559712291	0.0206309740087641	0.702622260257448	0.751613829867733	NA	ENSG00000113391.19:O001	Mitotic_Cycling - Interphase
83037	0.673366799263944	0.024225355548319	0.702692389562328	0.710809402552968	NA	ENSG00000113391.19:O002	Mitotic_Cycling - Interphase
83038	0.593313303705994	0.0293283506210926	0.702828816384386	0.654337005005432	NA	ENSG00000113391.19:O003	Mitotic_Cycling - Interphase
83039	1.97629563999209	0.0323958742747043	0.694295326927092	0.752364079153392	NA	ENSG00000113391.19:O004	Mitotic_Cycling - Interphase
83040	0	0	0.708047578943038	NA	NA	ENSG00000113391.19:O005	Mitotic_Cycling - Interphase
83041	1.54317287497135	0.0440002539568016	0.697482251128441	0.63607283165463	NA	ENSG00000113391.19:O006	Mitotic_Cycling - Interphase
83042	0.204441963733771	0.00279756143652872	0.702388154319646	0.965709006723406	NA	ENSG00000113391.19:O007	Mitotic_Cycling - Interphase
83043	0.0230944463772118	-0.0122477866230007	0.702540702246129	0.849848215801229	NA	ENSG00000113391.19:O008	Mitotic_Cycling - Interphase
83044	0.380590052980888	-0.000425848347305007	0.702458821280329	0.994743988125694	NA	ENSG00000113391.19:O009	Mitotic_Cycling - Interphase
83045	2.27422510554619	0.0487470615033579	0.683296388271427	0.721178660813344	NA	ENSG00000113391.19:O010	Mitotic_Cycling - Interphase
83046	0.352412316680874	0.00433447636896506	0.702405750068826	0.9468425481595	NA	ENSG00000113391.19:O011	Mitotic_Cycling - Interphase
83047	4.22677379214791	0.065551759217518	0.677631990269343	0.66629663951599	NA	ENSG00000113391.19:O012	Mitotic_Cycling - Interphase
83048	0.51219785735382	-0.00701249143885417	0.702329860979026	0.914798723701117	NA	ENSG00000113391.19:O013	Mitotic_Cycling - Interphase
83049	0.439165119424583	0.0293278925077298	0.702828801538552	0.654342013319644	NA	ENSG00000113391.19:O014	Mitotic_Cycling - Interphase
83050	9.29356884301392	-0.000113745726266028	0.656465671604902	0.99951306095402	NA	ENSG00000113391.19:O015	Mitotic_Cycling - Interphase
83051	0	0	0.708047578943038	NA	NA	ENSG00000113391.19:O016	Mitotic_Cycling - Interphase
83052	0.629313952783828	0.0127530548630883	0.702378561138321	0.845991478500655	NA	ENSG00000113391.19:O017	Mitotic_Cycling - Interphase
83053	1.14955118636435	0.00588025735090908	0.699992185827285	0.93951756986983	NA	ENSG00000113391.19:O018	Mitotic_Cycling - Interphase
83054	1.90191261583827	0.0327742118087585	0.69429631323232	0.749679199181502	NA	ENSG00000113391.19:O019	Mitotic_Cycling - Interphase
83055	1.58057521978046	-0.0115725286853197	0.692896056814699	0.912724790987041	NA	ENSG00000113391.19:O020	Mitotic_Cycling - Interphase
83056	2.27796275454257	0.025493903269365	0.693109039707074	0.809751204730262	NA	ENSG00000113391.19:O021	Mitotic_Cycling - Interphase
83057	3.08217705700961	-0.00455766349238062	0.67934652911158	0.974537293035407	NA	ENSG00000113391.19:O022	Mitotic_Cycling - Interphase
83058	4.45042141577489	0.0505315018392677	0.665343843048642	0.771342341146143	NA	ENSG00000113391.19:O023	Mitotic_Cycling - Interphase
83059	1.72173104979995	0.00658485995367405	0.695020404675022	0.946419476460124	NA	ENSG00000113391.19:O024	Mitotic_Cycling - Interphase
83060	5.2233806766134	-0.175145036664635	0.641588938240987	0.439228407854356	NA	ENSG00000113391.19:O025	Mitotic_Cycling - Interphase
83061	128.749764243652	-0.604070397742684	0.33051562194001	0.0266439504260615	0.117010633402767	ENSG00000113391.19:O026	Mitotic_Cycling - Interphase
83062	0	0	0.708047578943038	NA	NA	ENSG00000248483.7:O001	Mitotic_Cycling - Interphase
83063	0.154148184281411	-0.000426255212715528	0.702458821488807	0.99473896648332	NA	ENSG00000185261.16:O001	Mitotic_Cycling - Interphase
83064	0	0	0.708047578943038	NA	NA	ENSG00000185261.16:O002	Mitotic_Cycling - Interphase
83065	2.11278077706611	-0.0048756019443453	0.682002659206905	0.971494545431232	NA	ENSG00000185261.16:O003	Mitotic_Cycling - Interphase
83066	0.321558059163779	0.0250645556740157	0.702711939644135	0.701400457781982	NA	ENSG00000185261.16:O004	Mitotic_Cycling - Interphase
83067	0	0	0.708047578943038	NA	NA	ENSG00000185261.16:O005	Mitotic_Cycling - Interphase
83068	0	0	0.708047578943038	NA	NA	ENSG00000185261.16:O006	Mitotic_Cycling - Interphase
83069	0	0	0.708047578943038	NA	NA	ENSG00000185261.16:O007	Mitotic_Cycling - Interphase
83070	1.27374107597177	0.0400015475730416	0.700695007561204	0.610884711904476	NA	ENSG00000185261.16:O008	Mitotic_Cycling - Interphase
83071	0.973362881744109	0.0162532778183153	0.702423910656414	0.804750526664556	NA	ENSG00000185261.16:O009	Mitotic_Cycling - Interphase
83072	0.607233585695015	0.0183493376283022	0.702494182047335	0.7796980235721	NA	ENSG00000185261.16:O010	Mitotic_Cycling - Interphase
83073	0.43892320865995	-0.000884577845072941	0.70241358466761	0.989126126320996	NA	ENSG00000185261.16:O011	Mitotic_Cycling - Interphase
83074	1.25887695963382	-0.0326323180964415	0.69434197098493	0.750311719066475	NA	ENSG00000185261.16:O012	Mitotic_Cycling - Interphase
83075	0.640319613170572	0.00139480743330761	0.702365404690242	0.982927771218966	NA	ENSG00000185261.16:O013	Mitotic_Cycling - Interphase
83076	1.96301755429175	-0.0250519779015944	0.690631496536464	0.825721073274961	NA	ENSG00000185261.16:O014	Mitotic_Cycling - Interphase
83077	3.98978575148604	-0.0724800084175584	0.676568335820815	0.640851673080042	NA	ENSG00000185261.16:O015	Mitotic_Cycling - Interphase
83078	0	0	0.708047578943038	NA	NA	ENSG00000185261.16:O016	Mitotic_Cycling - Interphase
83079	0.839965897478714	0.0232971680330849	0.702600188537659	0.722916310536902	NA	ENSG00000185261.16:O017	Mitotic_Cycling - Interphase
83080	0	0	0.708047578943038	NA	NA	ENSG00000185261.16:O018	Mitotic_Cycling - Interphase
83081	2.5986007590796	0.160810869735592	0.696711181285548	0.239146422932668	NA	ENSG00000185261.16:O019	Mitotic_Cycling - Interphase
83082	1.95222497372744	-0.0601070019147548	0.68267120441561	0.667261974628747	NA	ENSG00000185261.16:O020	Mitotic_Cycling - Interphase
83083	0.373730743993703	0.0206313225277297	0.702622267390644	0.751609805134876	NA	ENSG00000185261.16:O021	Mitotic_Cycling - Interphase
83084	1.20202243537241	-0.0369522145408167	0.700750375434034	0.634384733854235	NA	ENSG00000185261.16:O022	Mitotic_Cycling - Interphase
83085	3.06066005112839	0.036810073877444	0.685110911326904	0.77792955748948	NA	ENSG00000185261.16:O023	Mitotic_Cycling - Interphase
83086	3.26549400695607	0.0226985489639513	0.687233464718607	0.854180440774228	NA	ENSG00000185261.16:O024	Mitotic_Cycling - Interphase
83087	1.57426741621107	-0.0152499700084969	0.696262106876907	0.870806356631668	NA	ENSG00000185261.16:O025	Mitotic_Cycling - Interphase
83088	1.4109895867977	0.056345999000519	0.698081148022803	0.546840209759016	NA	ENSG00000185261.16:O026	Mitotic_Cycling - Interphase
83089	0.0731941865707638	0.0105383085778589	0.702497162153178	0.870830654388861	NA	ENSG00000185261.16:O027	Mitotic_Cycling - Interphase
83090	348.659260679538	-0.233158988772291	0.232512617658756	0.270353872397627	0.492345376582592	ENSG00000185261.16:O028	Mitotic_Cycling - Interphase
83091	5.9670110783828	-0.262625649826198	0.715087196224698	0.0780270751661434	NA	ENSG00000175471.20:O001	Mitotic_Cycling - Interphase
83092	0.96026975170935	-0.047603167772992	0.703634809876739	0.469102245627368	NA	ENSG00000175471.20:O002	Mitotic_Cycling - Interphase
83093	1.919998094467	-0.0788882845276525	0.700404354436588	0.38890447155247	NA	ENSG00000175471.20:O003	Mitotic_Cycling - Interphase
83094	1.14314880475058	-0.0380882614333177	0.70114449533506	0.616610618450754	NA	ENSG00000175471.20:O004	Mitotic_Cycling - Interphase
83095	0.373848860438994	-0.0218506594186576	0.702645356781959	0.737638194294892	NA	ENSG00000175471.20:O005	Mitotic_Cycling - Interphase
83096	0.758585264819441	-0.0223463478966073	0.702529310727089	0.734756028171415	NA	ENSG00000175471.20:O006	Mitotic_Cycling - Interphase
83097	3.60859223268848	-0.0999726391441438	0.687662776501811	0.464280578429698	NA	ENSG00000175471.20:O007	Mitotic_Cycling - Interphase
83098	0.893726066809592	-0.0303277279768841	0.701933889610891	0.667224741142274	NA	ENSG00000175471.20:O008	Mitotic_Cycling - Interphase
83099	2.21978099077687	-0.0808856883262806	0.700600930984855	0.37687334433022	NA	ENSG00000175471.20:O009	Mitotic_Cycling - Interphase
83100	0.329317870303663	0.0162512451690461	0.702561034661075	0.802496036990805	NA	ENSG00000175471.20:O010	Mitotic_Cycling - Interphase
83101	1.40206210849082	0.0115054463927226	0.697142790298327	0.898377112436117	NA	ENSG00000175471.20:O011	Mitotic_Cycling - Interphase
83102	1.51699766518957	-0.0570370452758895	0.700417502049582	0.49850422216214	NA	ENSG00000175471.20:O012	Mitotic_Cycling - Interphase
83103	3.18679846589683	-0.0412660868600669	0.688046274160699	0.737597428915846	NA	ENSG00000175471.20:O013	Mitotic_Cycling - Interphase
83104	3.86591552364749	-0.0236688550818309	0.679037609689202	0.869637024199232	NA	ENSG00000175471.20:O014	Mitotic_Cycling - Interphase
83105	2.37950490796256	-0.02823808244293	0.69178250632109	0.798286962120731	NA	ENSG00000175471.20:O015	Mitotic_Cycling - Interphase
83106	0.908587097701294	-0.0256750390155202	0.701758054704098	0.716226757614945	NA	ENSG00000175471.20:O016	Mitotic_Cycling - Interphase
83107	0.883285833415152	-0.0139561274860285	0.701905685314385	0.838242956662289	NA	ENSG00000175471.20:O017	Mitotic_Cycling - Interphase
83108	0.608410567488279	-0.0280840304730969	0.702792700911564	0.667913950597152	NA	ENSG00000175471.20:O018	Mitotic_Cycling - Interphase
83109	0.513136013828703	-0.0259989500266984	0.702736255631037	0.69094919340847	NA	ENSG00000175471.20:O019	Mitotic_Cycling - Interphase
83110	2.33323634061162	-0.107939667026013	0.69953344109718	0.308949228953379	NA	ENSG00000175471.20:O020	Mitotic_Cycling - Interphase
83111	2.25795419352567	-0.0694388996660724	0.701826577904195	0.398436935924906	NA	ENSG00000175471.20:O021	Mitotic_Cycling - Interphase
83112	2.89859843521788	-0.125631064544295	0.698209115872822	0.2852851438632	NA	ENSG00000175471.20:O022	Mitotic_Cycling - Interphase
83113	0.278574306779418	-0.018461304350086	0.702593817016055	0.776569525836811	NA	ENSG00000175471.20:O023	Mitotic_Cycling - Interphase
83114	6.09733344697262	-0.203427966634245	0.699233616376593	0.175969831506289	NA	ENSG00000175471.20:O024	Mitotic_Cycling - Interphase
83115	0.684850603305904	-0.0280843986592336	0.702792713335469	0.667909860309706	NA	ENSG00000175471.20:O025	Mitotic_Cycling - Interphase
83116	0.857833305429267	-0.0298990178132622	0.702847393212164	0.648114490803988	NA	ENSG00000175471.20:O026	Mitotic_Cycling - Interphase
83117	5.03830277175658	-0.11405076248181	0.683365854788691	0.447880193207023	NA	ENSG00000175471.20:O027	Mitotic_Cycling - Interphase
83118	1.41360327318019	-0.0465247023392633	0.700198938230057	0.572261818788202	NA	ENSG00000175471.20:O028	Mitotic_Cycling - Interphase
83119	3.98891596375047	-0.074034508869144	0.679369452934885	0.62095592881625	NA	ENSG00000175471.20:O029	Mitotic_Cycling - Interphase
83120	0.373848860438994	-0.0218506594186576	0.702645356781959	0.737638194294892	NA	ENSG00000175471.20:O030	Mitotic_Cycling - Interphase
83121	0.636173261771013	0.00139551130652964	0.702365403938964	0.982919160116014	NA	ENSG00000175471.20:O031	Mitotic_Cycling - Interphase
83122	0.452883737398954	-0.000425760760431089	0.702458821235496	0.994745069146478	NA	ENSG00000175471.20:O032	Mitotic_Cycling - Interphase
83123	5.48653866570913	-0.362585103644256	0.739355959440982	0.0286601725818848	NA	ENSG00000175471.20:O033	Mitotic_Cycling - Interphase
83124	1.32644855787042	-0.0478633392654709	0.700735843458606	0.551285883642298	NA	ENSG00000175471.20:O034	Mitotic_Cycling - Interphase
83125	1.28243595814029	-0.046115527239898	0.700724233655263	0.564000319367531	NA	ENSG00000175471.20:O035	Mitotic_Cycling - Interphase
83126	1.65772579567475	-0.0392136699563196	0.702142027249136	0.582805202319558	NA	ENSG00000175471.20:O036	Mitotic_Cycling - Interphase
83127	2.16130099405818	-0.0845103124958412	0.699753615358034	0.379144063796718	NA	ENSG00000175471.20:O037	Mitotic_Cycling - Interphase
83128	1.1825381904562	-0.0251362786148615	0.700776396869828	0.739091733220669	NA	ENSG00000175471.20:O038	Mitotic_Cycling - Interphase
83129	21.4859986305866	-0.471342590816773	0.635460073301853	0.107336980334173	0.285107929217177	ENSG00000175471.20:O039	Mitotic_Cycling - Interphase
83130	3.47891609581923	0.0261146200877345	0.689504388597962	0.8237729313852	NA	ENSG00000198677.13:O001	Mitotic_Cycling - Interphase
83131	10.0149316449936	-0.139538096516366	0.662298185819967	0.470645115968122	NA	ENSG00000198677.13:O002	Mitotic_Cycling - Interphase
83132	25.3120065372595	-0.456691726719766	0.701823210372125	0.0681830550585299	0.215722155586646	ENSG00000198677.13:O003	Mitotic_Cycling - Interphase
83133	10.2264645923625	-0.0628475894469039	0.662112722828043	0.727996952810805	NA	ENSG00000198677.13:O004	Mitotic_Cycling - Interphase
83134	755.737335195927	-3.14358080741329	0.285554511081822	7.30523057090569e-31	8.09457995838303e-28	ENSG00000198677.13:O005	Mitotic_Cycling - Interphase
83135	28.5243380679881	-0.113047625596837	0.530192425576897	0.699721229504365	0.836454065999909	ENSG00000198677.13:O006	Mitotic_Cycling - Interphase
83136	0	0	0.708047578943038	NA	NA	ENSG00000145757.16:O001	Mitotic_Cycling - Interphase
83137	0	0	0.708047578943038	NA	NA	ENSG00000145757.16:O002	Mitotic_Cycling - Interphase
83138	0	0	0.708047578943038	NA	NA	ENSG00000145757.16:O003	Mitotic_Cycling - Interphase
83139	0.313706307551141	0.0356874405982996	0.703083857985666	0.585723203284151	NA	ENSG00000145757.16:O004	Mitotic_Cycling - Interphase
83140	0	0	0.708047578943038	NA	NA	ENSG00000145757.16:O005	Mitotic_Cycling - Interphase
83141	0.278574306779418	-0.018461304350086	0.702593817016055	0.776569525836811	NA	ENSG00000173221.14:O001	Mitotic_Cycling - Interphase
83142	0	0	0.708047578943038	NA	NA	ENSG00000173221.14:O002	Mitotic_Cycling - Interphase
83143	2.03306970213039	0.0308570984744142	0.698008441803246	0.727560724520103	NA	ENSG00000173221.14:O003	Mitotic_Cycling - Interphase
83144	6.13266092814525	0.0108973470050032	0.671673440320141	0.945511836553313	NA	ENSG00000173221.14:O004	Mitotic_Cycling - Interphase
83145	56.6967507911801	-0.0693765189141711	0.522578894575475	0.813555936562592	0.902648788258614	ENSG00000173221.14:O005	Mitotic_Cycling - Interphase
83146	299.419653951246	0.2606156225548	0.27309194742337	0.276189974500029	0.498724378861747	ENSG00000173221.14:O006	Mitotic_Cycling - Interphase
83147	9.67215367835362	-0.0868447886423687	0.668179369855995	0.617130386379806	NA	ENSG00000118985.16:O001	Mitotic_Cycling - Interphase
83148	4.22284672986338	0.0424407447543684	0.676361321599023	0.779665636154057	NA	ENSG00000118985.16:O002	Mitotic_Cycling - Interphase
83149	26.4362762653006	0.0953656317341182	0.644230986243834	0.650552463968709	0.805178190707421	ENSG00000118985.16:O003	Mitotic_Cycling - Interphase
83150	3.02639712173196	0.0513283108602252	0.682172252667712	0.71324100725863	NA	ENSG00000118985.16:O004	Mitotic_Cycling - Interphase
83151	2.1057915949396	0.0276234928769357	0.68677157350687	0.825346936667167	NA	ENSG00000118985.16:O005	Mitotic_Cycling - Interphase
83152	4.39669401115998	-0.0799997356917902	0.678915018151013	0.59820793693687	NA	ENSG00000118985.16:O006	Mitotic_Cycling - Interphase
83153	2.37183741473557	0.00430446759383712	0.684389568267499	0.973664068581485	NA	ENSG00000118985.16:O007	Mitotic_Cycling - Interphase
83154	6.00110063629815	-0.153357906239293	0.676344516194652	0.380128081148323	NA	ENSG00000118985.16:O008	Mitotic_Cycling - Interphase
83155	3.19980908007624	-0.154848202706078	0.688265830892795	0.311253358046157	NA	ENSG00000118985.16:O009	Mitotic_Cycling - Interphase
83156	20.8048232767292	-0.0648077451918636	0.65548534090995	0.734915615413775	0.857998636319191	ENSG00000118985.16:O010	Mitotic_Cycling - Interphase
83157	21.745992897599	-0.041190150240802	0.621074336187451	0.859444609030162	0.929798939049948	ENSG00000118985.16:O011	Mitotic_Cycling - Interphase
83158	2.67214633777062	-0.0841225351970768	0.691760036945211	0.488822576096218	NA	ENSG00000118985.16:O012	Mitotic_Cycling - Interphase
83159	0.60739194889029	0.00127847419588981	0.702365687166038	0.984350840986869	NA	ENSG00000118985.16:O013	Mitotic_Cycling - Interphase
83160	2.77498906390674	0.0479520954872306	0.685552226919667	0.713906259452632	NA	ENSG00000118985.16:O014	Mitotic_Cycling - Interphase
83161	17.8142533932267	-0.437780774810701	0.695765013766679	0.0785943340736407	0.235503346890458	ENSG00000118985.16:O015	Mitotic_Cycling - Interphase
83162	8.27259998852347	-0.378185355432611	0.712165154575178	0.0732768916281981	NA	ENSG00000118985.16:O016	Mitotic_Cycling - Interphase
83163	11.4445178823318	0.0536435484598155	0.663892922769695	0.761456931374078	NA	ENSG00000118985.16:O017	Mitotic_Cycling - Interphase
83164	0	0	0.708047578943038	NA	NA	ENSG00000118985.16:O018	Mitotic_Cycling - Interphase
83165	51.6411151011832	-0.680278905325886	0.788844074118898	0.0113510092068735	0.0641537709616931	ENSG00000118985.16:O019	Mitotic_Cycling - Interphase
83166	9.0299560128124	-0.0165145451812738	0.665268919746618	0.923405616974095	NA	ENSG00000118985.16:O020	Mitotic_Cycling - Interphase
83167	21.8596323644029	-0.0996433401124933	0.657140053522201	0.606607899059369	0.777523438490508	ENSG00000118985.16:O021	Mitotic_Cycling - Interphase
83168	4.9155239429865	0.174816485552299	0.684365004060366	0.296457215445015	NA	ENSG00000118985.16:O022	Mitotic_Cycling - Interphase
83169	0	0	0.708047578943038	NA	NA	ENSG00000118985.16:O023	Mitotic_Cycling - Interphase
83170	377.312340246328	-1.39507450933646	0.29545611531107	6.19987111208297e-08	2.00809056188743e-06	ENSG00000118985.16:O024	Mitotic_Cycling - Interphase
83171	30.2750099631008	0.445183240575626	0.541987796723736	0.15658262028739	0.355882460973553	ENSG00000118985.16:O025	Mitotic_Cycling - Interphase
83172	0.234561707049285	-0.0152458727716215	0.702560482186881	0.814186957337021	NA	ENSG00000175426.11:O001	Mitotic_Cycling - Interphase
83173	0.693637228248698	0.00437987725927589	0.70235977564753	0.946501764721952	NA	ENSG00000175426.11:O002	Mitotic_Cycling - Interphase
83174	0	0	0.708047578943038	NA	NA	ENSG00000175426.11:O003	Mitotic_Cycling - Interphase
83175	0.674025390652009	-0.0118256852319999	0.7025253477737	0.855080733139035	NA	ENSG00000175426.11:O004	Mitotic_Cycling - Interphase
83176	0.329317870303663	0.0162512451690461	0.702561034661075	0.802496036990805	NA	ENSG00000175426.11:O005	Mitotic_Cycling - Interphase
83177	1.84598954574069	-0.022623375164397	0.690377081740566	0.843158537192919	NA	ENSG00000175426.11:O006	Mitotic_Cycling - Interphase
83178	1.0037032881656	0.00622544399416441	0.698174940960052	0.942032385616375	NA	ENSG00000175426.11:O007	Mitotic_Cycling - Interphase
83179	7.3804096186922	-0.0214230118502726	0.660152344797644	0.905677846118757	NA	ENSG00000175426.11:O008	Mitotic_Cycling - Interphase
83180	0.453784239551652	0.010539119136962	0.70249716939036	0.870820841650778	NA	ENSG00000175426.11:O009	Mitotic_Cycling - Interphase
83181	1.87605687824079	-0.109635746121004	0.687497648088678	0.432798879906905	NA	ENSG00000175426.11:O010	Mitotic_Cycling - Interphase
83182	0	0	0.708047578943038	NA	NA	ENSG00000175426.11:O011	Mitotic_Cycling - Interphase
83183	0.372830241841005	0.0161344072687855	0.702559227889353	0.803878757170338	NA	ENSG00000175426.11:O012	Mitotic_Cycling - Interphase
83184	3.86059592206565	-0.000560228935977102	0.685727659491142	0.996475054815795	NA	ENSG00000175426.11:O013	Mitotic_Cycling - Interphase
83185	0.857314915024068	-0.00553716223391389	0.701899507596902	0.934968575461724	NA	ENSG00000175426.11:O014	Mitotic_Cycling - Interphase
83186	1.08938960080549	0.00813705050109827	0.698378450664507	0.92357201074434	NA	ENSG00000175426.11:O015	Mitotic_Cycling - Interphase
83187	1.35898155503873	0.0640717058132466	0.699269478958226	0.481685656678806	NA	ENSG00000175426.11:O016	Mitotic_Cycling - Interphase
83188	0.453784239551652	0.010539119136962	0.70249716939036	0.870820841650778	NA	ENSG00000175426.11:O017	Mitotic_Cycling - Interphase
83189	64.0915710601237	0.151440307925908	0.484612220107606	0.617850770300497	0.785483832556544	ENSG00000175426.11:O018	Mitotic_Cycling - Interphase
83190	7.01999945537722	-0.0176813966737972	0.66940118246916	0.914207335480725	NA	ENSG00000164307.13:O001	Mitotic_Cycling - Interphase
83191	0.219582559712291	0.0206309740087641	0.702622260257448	0.751613829867733	NA	ENSG00000164307.13:O002	Mitotic_Cycling - Interphase
83192	0.329317870303663	0.0162512451690461	0.702561034661075	0.802496036990805	NA	ENSG00000164307.13:O003	Mitotic_Cycling - Interphase
83193	0.674385417861933	-0.00520477489016707	0.702317719753952	0.93670145622586	NA	ENSG00000164307.13:O004	Mitotic_Cycling - Interphase
83194	3.81034891223047	-0.00758975424538298	0.672346063151287	0.96169277791208	NA	ENSG00000164307.13:O005	Mitotic_Cycling - Interphase
83195	0.731699954943005	0.015432175219426	0.702448971708175	0.813791811667878	NA	ENSG00000164307.13:O006	Mitotic_Cycling - Interphase
83196	7.37207539401313	-0.154927737127191	0.679507933180026	0.36123242407516	NA	ENSG00000164307.13:O007	Mitotic_Cycling - Interphase
83197	1.73651255257748	-0.0499380271505199	0.692156740508787	0.656981804138188	NA	ENSG00000164307.13:O008	Mitotic_Cycling - Interphase
83198	1.26047938537082	0.0228197337453711	0.702588409835882	0.728332855360333	NA	ENSG00000164307.13:O009	Mitotic_Cycling - Interphase
83199	1.99042476067415	-0.000261630800750299	0.690180800757572	0.998169230894945	NA	ENSG00000164307.13:O010	Mitotic_Cycling - Interphase
83200	6.82386193478128	-0.0826196405131932	0.671580863715343	0.620493509532087	NA	ENSG00000164307.13:O011	Mitotic_Cycling - Interphase
83201	6.51345473577832	0.0255522564334524	0.671474153094396	0.873464190099173	NA	ENSG00000164307.13:O012	Mitotic_Cycling - Interphase
83202	203.243885335071	-1.1680210028005	0.299210365153004	5.7633538248482e-06	0.000117346119994709	ENSG00000164307.13:O013	Mitotic_Cycling - Interphase
83203	0	0	0.708047578943038	NA	NA	ENSG00000145721.12:O001	Mitotic_Cycling - Interphase
83204	0	0	0.708047578943038	NA	NA	ENSG00000145721.12:O002	Mitotic_Cycling - Interphase
83205	0	0	0.708047578943038	NA	NA	ENSG00000145721.12:O003	Mitotic_Cycling - Interphase
83206	0	0	0.708047578943038	NA	NA	ENSG00000145721.12:O004	Mitotic_Cycling - Interphase
83207	0	0	0.708047578943038	NA	NA	ENSG00000145721.12:O005	Mitotic_Cycling - Interphase
83208	0	0	0.708047578943038	NA	NA	ENSG00000145721.12:O006	Mitotic_Cycling - Interphase
83209	0	0	0.708047578943038	NA	NA	ENSG00000145721.12:O007	Mitotic_Cycling - Interphase
83210	0	0	0.708047578943038	NA	NA	ENSG00000145721.12:O008	Mitotic_Cycling - Interphase
83211	0	0	0.708047578943038	NA	NA	ENSG00000145721.12:O009	Mitotic_Cycling - Interphase
83212	0	0	0.708047578943038	NA	NA	ENSG00000145721.12:O010	Mitotic_Cycling - Interphase
83213	0	0	0.708047578943038	NA	NA	ENSG00000145721.12:O011	Mitotic_Cycling - Interphase
83214	0.154148184281411	-0.000426255212715528	0.702458821488807	0.99473896648332	NA	ENSG00000145721.12:O012	Mitotic_Cycling - Interphase
83215	0	0	0.708047578943038	NA	NA	ENSG00000145721.12:O013	Mitotic_Cycling - Interphase
83216	0	0	0.708047578943038	NA	NA	ENSG00000145721.12:O014	Mitotic_Cycling - Interphase
83217	0	0	0.708047578943038	NA	NA	ENSG00000145721.12:O015	Mitotic_Cycling - Interphase
83218	0	0	0.708047578943038	NA	NA	ENSG00000145721.12:O016	Mitotic_Cycling - Interphase
83219	0	0	0.708047578943038	NA	NA	ENSG00000145721.12:O017	Mitotic_Cycling - Interphase
83220	0	0	0.708047578943038	NA	NA	ENSG00000145721.12:O018	Mitotic_Cycling - Interphase
83221	0	0	0.708047578943038	NA	NA	ENSG00000145721.12:O019	Mitotic_Cycling - Interphase
83222	0	0	0.708047578943038	NA	NA	ENSG00000145721.12:O020	Mitotic_Cycling - Interphase
83223	0	0	0.708047578943038	NA	NA	ENSG00000145721.12:O021	Mitotic_Cycling - Interphase
83224	0	0	0.708047578943038	NA	NA	ENSG00000145721.12:O022	Mitotic_Cycling - Interphase
83225	0	0	0.708047578943038	NA	NA	ENSG00000145721.12:O023	Mitotic_Cycling - Interphase
83226	0	0	0.708047578943038	NA	NA	ENSG00000145721.12:O024	Mitotic_Cycling - Interphase
83227	0	0	0.708047578943038	NA	NA	ENSG00000145721.12:O025	Mitotic_Cycling - Interphase
83228	0	0	0.708047578943038	NA	NA	ENSG00000145721.12:O026	Mitotic_Cycling - Interphase
83229	0.139287153389709	-0.0118267807166463	0.702525363346366	0.855067458746097	NA	ENSG00000145721.12:O027	Mitotic_Cycling - Interphase
83230	0	0	0.708047578943038	NA	NA	ENSG00000145721.12:O028	Mitotic_Cycling - Interphase
83231	0.739049263375199	0.0109017777505799	0.702362347908952	0.868010146497912	NA	ENSG00000058729.11:O001	Mitotic_Cycling - Interphase
83232	0.373730743993703	0.0206313225277297	0.702622267390644	0.751609805134876	NA	ENSG00000058729.11:O002	Mitotic_Cycling - Interphase
83233	0.0731941865707638	0.0105383085778589	0.702497162153178	0.870830654388861	NA	ENSG00000058729.11:O003	Mitotic_Cycling - Interphase
83234	0.365729022089186	-0.0118261660980394	0.702525354619466	0.855074906172427	NA	ENSG00000058729.11:O004	Mitotic_Cycling - Interphase
83235	0.154148184281411	-0.000426255212715528	0.702458821488807	0.99473896648332	NA	ENSG00000058729.11:O005	Mitotic_Cycling - Interphase
83236	0.373848860438994	-0.0218506594186576	0.702645356781959	0.737638194294892	NA	ENSG00000058729.11:O006	Mitotic_Cycling - Interphase
83237	0	0	0.708047578943038	NA	NA	ENSG00000058729.11:O007	Mitotic_Cycling - Interphase
83238	0.513136013828703	-0.0259989500266984	0.702736255631037	0.69094919340847	NA	ENSG00000058729.11:O008	Mitotic_Cycling - Interphase
83239	0.30702825591666	-0.000426869160976786	0.702458821802779	0.994731388969542	NA	ENSG00000058729.11:O009	Mitotic_Cycling - Interphase
83240	0	0	0.708047578943038	NA	NA	ENSG00000058729.11:O010	Mitotic_Cycling - Interphase
83241	0.870576605625024	0.0104890038746839	0.701404600075114	0.882130597353522	NA	ENSG00000058729.11:O011	Mitotic_Cycling - Interphase
83242	0	0	0.708047578943038	NA	NA	ENSG00000058729.11:O012	Mitotic_Cycling - Interphase
83243	0	0	0.708047578943038	NA	NA	ENSG00000058729.11:O013	Mitotic_Cycling - Interphase
83244	0.248363872593015	0.021608294802959	0.70263908632458	0.740440343456669	NA	ENSG00000058729.11:O014	Mitotic_Cycling - Interphase
83245	0.219582559712291	0.0206309740087641	0.702622260257448	0.751613829867733	NA	ENSG00000058729.11:O015	Mitotic_Cycling - Interphase
83246	0.234561707049285	-0.0152458727716215	0.702560482186881	0.814186957337021	NA	ENSG00000058729.11:O016	Mitotic_Cycling - Interphase
83247	0.31445683941196	0.00478643834291749	0.702398783440777	0.941357657207102	NA	ENSG00000058729.11:O017	Mitotic_Cycling - Interphase
83248	0.139287153389709	-0.0118267807166463	0.702525363346366	0.855067458746097	NA	ENSG00000058729.11:O018	Mitotic_Cycling - Interphase
83249	0.154148184281411	-0.000426255212715528	0.702458821488807	0.99473896648332	NA	ENSG00000058729.11:O019	Mitotic_Cycling - Interphase
83250	3.45178620595631	-0.10756681164914	0.686152045157566	0.449700041116814	NA	ENSG00000058729.11:O020	Mitotic_Cycling - Interphase
83251	304.092360539925	0.238694645335397	0.267579939131322	0.311418249483298	0.533269507029554	ENSG00000058729.11:O021	Mitotic_Cycling - Interphase
83252	0.379688257420326	-0.000426302467819148	0.702458821512601	0.994738383248331	NA	ENSG00000153922.12:O001	Mitotic_Cycling - Interphase
83253	1.11240812436919	-0.011849535788691	0.700717992388782	0.873303330721244	NA	ENSG00000153922.12:O002	Mitotic_Cycling - Interphase
83254	0.585311581801478	0.00910597177066092	0.702398941543689	0.889046093750376	NA	ENSG00000153922.12:O003	Mitotic_Cycling - Interphase
83255	0.292776746283055	0.0242244732304344	0.702692367621416	0.71081936691073	NA	ENSG00000153922.12:O004	Mitotic_Cycling - Interphase
83256	0	0	0.708047578943038	NA	NA	ENSG00000153922.12:O005	Mitotic_Cycling - Interphase
83257	0.175169686022251	0.0162504391264438	0.702561021455262	0.802505585175971	NA	ENSG00000153922.12:O006	Mitotic_Cycling - Interphase
83258	0.585311581801478	0.00910597177066092	0.702398941543689	0.889046093750376	NA	ENSG00000153922.12:O007	Mitotic_Cycling - Interphase
83259	0.381490555133587	0.0105390287310539	0.70249716858317	0.870821936115112	NA	ENSG00000153922.12:O008	Mitotic_Cycling - Interphase
83260	0	0	0.708047578943038	NA	NA	ENSG00000153922.12:O009	Mitotic_Cycling - Interphase
83261	0.489626525434211	0.0143026925980495	0.702435085187503	0.827102167261565	NA	ENSG00000153922.12:O010	Mitotic_Cycling - Interphase
83262	0	0	0.708047578943038	NA	NA	ENSG00000153922.12:O011	Mitotic_Cycling - Interphase
83263	1.48005626720906	-0.0520521877098295	0.696969265769824	0.590199676373392	NA	ENSG00000153922.12:O012	Mitotic_Cycling - Interphase
83264	0.154148184281411	-0.000426255212715528	0.702458821488807	0.99473896648332	NA	ENSG00000153922.12:O013	Mitotic_Cycling - Interphase
83265	1.26598744274763	0.0139304712306964	0.696863883830447	0.878786636870893	NA	ENSG00000153922.12:O014	Mitotic_Cycling - Interphase
83266	0.687528992017598	0.0349258907783547	0.703024167235765	0.594605223313204	NA	ENSG00000153922.12:O015	Mitotic_Cycling - Interphase
83267	2.03761701051759	-0.0172149487326186	0.693114678052491	0.869984515417464	NA	ENSG00000153922.12:O016	Mitotic_Cycling - Interphase
83268	5.25590686593802	-0.208791999360339	0.689983118158976	0.219643382224495	NA	ENSG00000153922.12:O017	Mitotic_Cycling - Interphase
83269	9.77192504272124	-0.0142274430296004	0.661485638461667	0.936406808159037	NA	ENSG00000153922.12:O018	Mitotic_Cycling - Interphase
83270	0.899768421213438	0.0109963665432726	0.701466394598612	0.875974222201556	NA	ENSG00000153922.12:O019	Mitotic_Cycling - Interphase
83271	2.01467638802607	-0.0102697209523181	0.69292968167261	0.922393201779518	NA	ENSG00000153922.12:O020	Mitotic_Cycling - Interphase
83272	3.60518525364765	-0.100844690984802	0.680081734986085	0.512087464603417	NA	ENSG00000153922.12:O021	Mitotic_Cycling - Interphase
83273	18.617588404999	-0.0928314340360497	0.638382847890469	0.669352335857338	0.816588904607089	ENSG00000153922.12:O022	Mitotic_Cycling - Interphase
83274	6.19546108393959	0.0139847448654277	0.670832832542385	0.930869508980619	NA	ENSG00000153922.12:O023	Mitotic_Cycling - Interphase
83275	2.17458816335174	-0.0233040538813851	0.691242443548431	0.834771364153553	NA	ENSG00000153922.12:O024	Mitotic_Cycling - Interphase
83276	2.23296073267669	-0.0528190055440747	0.690223313127943	0.656544822061121	NA	ENSG00000153922.12:O025	Mitotic_Cycling - Interphase
83277	3.52081877780392	-0.0139843426191536	0.675464158733604	0.926542242086343	NA	ENSG00000153922.12:O026	Mitotic_Cycling - Interphase
83278	996.010232496859	-0.167677753931067	0.238155028620803	0.43693756201264	0.644899501756317	ENSG00000153922.12:O027	Mitotic_Cycling - Interphase
83279	6.29583406538494	0.26973169683219	0.655340804895066	0.248769084245585	NA	ENSG00000153922.12:O028	Mitotic_Cycling - Interphase
83280	10.8341321165717	0.246358636614768	0.629099988721585	0.327535278150523	NA	ENSG00000153922.12:O029	Mitotic_Cycling - Interphase
83281	0	0	0.708047578943038	NA	NA	ENSG00000113532.13:O001	Mitotic_Cycling - Interphase
83282	0	0	0.708047578943038	NA	NA	ENSG00000113532.13:O002	Mitotic_Cycling - Interphase
83283	0	0	0.708047578943038	NA	NA	ENSG00000113532.13:O003	Mitotic_Cycling - Interphase
83284	0	0	0.708047578943038	NA	NA	ENSG00000113532.13:O004	Mitotic_Cycling - Interphase
83285	0	0	0.708047578943038	NA	NA	ENSG00000113532.13:O005	Mitotic_Cycling - Interphase
83286	0	0	0.708047578943038	NA	NA	ENSG00000113532.13:O006	Mitotic_Cycling - Interphase
83287	0	0	0.708047578943038	NA	NA	ENSG00000113532.13:O007	Mitotic_Cycling - Interphase
83288	0	0	0.708047578943038	NA	NA	ENSG00000113532.13:O008	Mitotic_Cycling - Interphase
83289	0	0	0.708047578943038	NA	NA	ENSG00000113532.13:O009	Mitotic_Cycling - Interphase
83290	0	0	0.708047578943038	NA	NA	ENSG00000113532.13:O010	Mitotic_Cycling - Interphase
83291	0	0	0.708047578943038	NA	NA	ENSG00000113532.13:O011	Mitotic_Cycling - Interphase
83292	0	0	0.708047578943038	NA	NA	ENSG00000113532.13:O012	Mitotic_Cycling - Interphase
83293	0	0	0.708047578943038	NA	NA	ENSG00000113532.13:O013	Mitotic_Cycling - Interphase
83294	0	0	0.708047578943038	NA	NA	ENSG00000113532.13:O014	Mitotic_Cycling - Interphase
83295	0	0	0.708047578943038	NA	NA	ENSG00000113532.13:O015	Mitotic_Cycling - Interphase
83296	0	0	0.708047578943038	NA	NA	ENSG00000113532.13:O016	Mitotic_Cycling - Interphase
83297	0	0	0.708047578943038	NA	NA	ENSG00000113532.13:O017	Mitotic_Cycling - Interphase
83298	0	0	0.708047578943038	NA	NA	ENSG00000113532.13:O018	Mitotic_Cycling - Interphase
83299	0	0	0.708047578943038	NA	NA	ENSG00000113532.13:O019	Mitotic_Cycling - Interphase
83300	0	0	0.708047578943038	NA	NA	ENSG00000113532.13:O020	Mitotic_Cycling - Interphase
83301	0	0	0.708047578943038	NA	NA	ENSG00000113532.13:O021	Mitotic_Cycling - Interphase
83302	0	0	0.708047578943038	NA	NA	ENSG00000113532.13:O022	Mitotic_Cycling - Interphase
83303	0	0	0.708047578943038	NA	NA	ENSG00000113532.13:O023	Mitotic_Cycling - Interphase
83304	0	0	0.708047578943038	NA	NA	ENSG00000113532.13:O024	Mitotic_Cycling - Interphase
83305	0	0	0.708047578943038	NA	NA	ENSG00000113532.13:O025	Mitotic_Cycling - Interphase
83306	0	0	0.708047578943038	NA	NA	ENSG00000113532.13:O026	Mitotic_Cycling - Interphase
83307	0	0	0.708047578943038	NA	NA	ENSG00000113532.13:O027	Mitotic_Cycling - Interphase
83308	0	0	0.708047578943038	NA	NA	ENSG00000113532.13:O028	Mitotic_Cycling - Interphase
83309	0.226441868699477	-0.000426147129480016	0.702458821433443	0.994740300475658	NA	ENSG00000113532.13:O029	Mitotic_Cycling - Interphase
83310	0	0	0.708047578943038	NA	NA	ENSG00000113532.13:O030	Mitotic_Cycling - Interphase
83311	0	0	0.708047578943038	NA	NA	ENSG00000113532.13:O031	Mitotic_Cycling - Interphase
83312	0	0	0.708047578943038	NA	NA	ENSG00000113532.13:O032	Mitotic_Cycling - Interphase
83313	0	0	0.708047578943038	NA	NA	ENSG00000113532.13:O033	Mitotic_Cycling - Interphase
83314	0	0	0.708047578943038	NA	NA	ENSG00000113532.13:O034	Mitotic_Cycling - Interphase
83315	0	0	0.708047578943038	NA	NA	ENSG00000113532.13:O035	Mitotic_Cycling - Interphase
83316	0	0	0.708047578943038	NA	NA	ENSG00000113532.13:O036	Mitotic_Cycling - Interphase
83317	0	0	0.708047578943038	NA	NA	ENSG00000113532.13:O037	Mitotic_Cycling - Interphase
83318	0	0	0.708047578943038	NA	NA	ENSG00000113532.13:O038	Mitotic_Cycling - Interphase
83319	0	0	0.708047578943038	NA	NA	ENSG00000113532.13:O039	Mitotic_Cycling - Interphase
83320	0	0	0.708047578943038	NA	NA	ENSG00000113532.13:O040	Mitotic_Cycling - Interphase
83321	0.234561707049285	-0.0152458727716215	0.702560482186881	0.814186957337021	NA	ENSG00000113532.13:O041	Mitotic_Cycling - Interphase
83322	0	0	0.708047578943038	NA	NA	ENSG00000113532.13:O042	Mitotic_Cycling - Interphase
83323	0	0	0.708047578943038	NA	NA	ENSG00000173930.9:O001	Mitotic_Cycling - Interphase
83324	0	0	0.708047578943038	NA	NA	ENSG00000173930.9:O002	Mitotic_Cycling - Interphase
83325	0	0	0.708047578943038	NA	NA	ENSG00000173930.9:O003	Mitotic_Cycling - Interphase
83326	0	0	0.708047578943038	NA	NA	ENSG00000173930.9:O004	Mitotic_Cycling - Interphase
83327	0	0	0.708047578943038	NA	NA	ENSG00000173930.9:O005	Mitotic_Cycling - Interphase
83328	0	0	0.708047578943038	NA	NA	ENSG00000173930.9:O006	Mitotic_Cycling - Interphase
83329	0	0	0.708047578943038	NA	NA	ENSG00000173930.9:O007	Mitotic_Cycling - Interphase
83330	0	0	0.708047578943038	NA	NA	ENSG00000173930.9:O008	Mitotic_Cycling - Interphase
83331	0	0	0.708047578943038	NA	NA	ENSG00000173930.9:O009	Mitotic_Cycling - Interphase
83332	0	0	0.708047578943038	NA	NA	ENSG00000173930.9:O010	Mitotic_Cycling - Interphase
83333	0	0	0.708047578943038	NA	NA	ENSG00000173930.9:O011	Mitotic_Cycling - Interphase
83334	0	0	0.708047578943038	NA	NA	ENSG00000173930.9:O012	Mitotic_Cycling - Interphase
83335	0	0	0.708047578943038	NA	NA	ENSG00000173930.9:O013	Mitotic_Cycling - Interphase
83336	0	0	0.708047578943038	NA	NA	ENSG00000173930.9:O014	Mitotic_Cycling - Interphase
83337	0	0	0.708047578943038	NA	NA	ENSG00000173930.9:O015	Mitotic_Cycling - Interphase
83338	0	0	0.708047578943038	NA	NA	ENSG00000173930.9:O016	Mitotic_Cycling - Interphase
83339	0	0	0.708047578943038	NA	NA	ENSG00000173930.9:O017	Mitotic_Cycling - Interphase
83340	0	0	0.708047578943038	NA	NA	ENSG00000173930.9:O018	Mitotic_Cycling - Interphase
83341	0	0	0.708047578943038	NA	NA	ENSG00000173930.9:O019	Mitotic_Cycling - Interphase
83342	0	0	0.708047578943038	NA	NA	ENSG00000173930.9:O020	Mitotic_Cycling - Interphase
83343	0	0	0.708047578943038	NA	NA	ENSG00000173930.9:O021	Mitotic_Cycling - Interphase
83344	0	0	0.708047578943038	NA	NA	ENSG00000173930.9:O022	Mitotic_Cycling - Interphase
83345	0	0	0.708047578943038	NA	NA	ENSG00000173930.9:O023	Mitotic_Cycling - Interphase
83346	0	0	0.708047578943038	NA	NA	ENSG00000173930.9:O024	Mitotic_Cycling - Interphase
83347	0	0	0.708047578943038	NA	NA	ENSG00000205359.10:O001	Mitotic_Cycling - Interphase
83348	0	0	0.708047578943038	NA	NA	ENSG00000205359.10:O002	Mitotic_Cycling - Interphase
83349	0	0	0.708047578943038	NA	NA	ENSG00000205359.10:O003	Mitotic_Cycling - Interphase
83350	0	0	0.708047578943038	NA	NA	ENSG00000205359.10:O004	Mitotic_Cycling - Interphase
83351	0	0	0.708047578943038	NA	NA	ENSG00000145723.17:O001	Mitotic_Cycling - Interphase
83352	0.146388373141528	0.0161339147722496	0.702559219495029	0.803884600841545	NA	ENSG00000145723.17:O002	Mitotic_Cycling - Interphase
83353	0	0	0.708047578943038	NA	NA	ENSG00000145723.17:O003	Mitotic_Cycling - Interphase
83354	0	0	0.708047578943038	NA	NA	ENSG00000145723.17:O004	Mitotic_Cycling - Interphase
83355	0	0	0.708047578943038	NA	NA	ENSG00000145723.17:O005	Mitotic_Cycling - Interphase
83356	0	0	0.708047578943038	NA	NA	ENSG00000145723.17:O006	Mitotic_Cycling - Interphase
83357	0.0731941865707638	0.0105383085778589	0.702497162153178	0.870830654388861	NA	ENSG00000145723.17:O007	Mitotic_Cycling - Interphase
83358	0	0	0.708047578943038	NA	NA	ENSG00000145723.17:O008	Mitotic_Cycling - Interphase
83359	0	0	0.708047578943038	NA	NA	ENSG00000145723.17:O009	Mitotic_Cycling - Interphase
83360	0	0	0.708047578943038	NA	NA	ENSG00000145723.17:O010	Mitotic_Cycling - Interphase
83361	0	0	0.708047578943038	NA	NA	ENSG00000145723.17:O011	Mitotic_Cycling - Interphase
83362	0	0	0.708047578943038	NA	NA	ENSG00000145723.17:O012	Mitotic_Cycling - Interphase
83363	0	0	0.708047578943038	NA	NA	ENSG00000145723.17:O013	Mitotic_Cycling - Interphase
83364	0.154148184281411	-0.000426255212715528	0.702458821488807	0.99473896648332	NA	ENSG00000145723.17:O014	Mitotic_Cycling - Interphase
83365	0	0	0.708047578943038	NA	NA	ENSG00000145723.17:O015	Mitotic_Cycling - Interphase
83366	0	0	0.708047578943038	NA	NA	ENSG00000145723.17:O016	Mitotic_Cycling - Interphase
83367	0.226441868699477	-0.000426147129480016	0.702458821433443	0.994740300475658	NA	ENSG00000145723.17:O017	Mitotic_Cycling - Interphase
83368	0.234561707049285	-0.0152458727716215	0.702560482186881	0.814186957337021	NA	ENSG00000145723.17:O018	Mitotic_Cycling - Interphase
83369	0.307755893620049	-0.00428080817720223	0.702403510731342	0.947508739263755	NA	ENSG00000145723.17:O019	Mitotic_Cycling - Interphase
83370	0.72615782873195	-0.0235650050500005	0.702679352994953	0.718209835637788	NA	ENSG00000145723.17:O020	Mitotic_Cycling - Interphase
83371	52.3171363525973	0.0290894105651475	0.435239517877708	0.923208728226206	0.961849070597107	ENSG00000145723.17:O021	Mitotic_Cycling - Interphase
83372	0.0292722777115198	-0.0138004059322343	0.702554156309723	0.831246774185929	NA	ENSG00000112874.10:O001	Mitotic_Cycling - Interphase
83373	0	0	0.708047578943038	NA	NA	ENSG00000112874.10:O002	Mitotic_Cycling - Interphase
83374	0	0	0.708047578943038	NA	NA	ENSG00000112874.10:O003	Mitotic_Cycling - Interphase
83375	0.299636055270241	0.0105388508640357	0.702497167001537	0.870824089322303	NA	ENSG00000112874.10:O004	Mitotic_Cycling - Interphase
83376	1.19111604619081	0.0391850175989728	0.703202690560078	0.550888157773721	NA	ENSG00000112874.10:O005	Mitotic_Cycling - Interphase
83377	0.90082728656141	-0.00793249788180113	0.698923785113434	0.923347274533401	NA	ENSG00000112874.10:O006	Mitotic_Cycling - Interphase
83378	1.60118004089787	0.032870967277869	0.698654375209668	0.70303613861268	NA	ENSG00000112874.10:O007	Mitotic_Cycling - Interphase
83379	0.755879890515355	-0.0118256048858784	0.702525346633803	0.855081706696701	NA	ENSG00000112874.10:O008	Mitotic_Cycling - Interphase
83380	1.17797247203515	0.0160394513536729	0.694571981956049	0.872641326724147	NA	ENSG00000112874.10:O009	Mitotic_Cycling - Interphase
83381	2.30914314920006	0.00395714687126036	0.684197622110814	0.97587993026543	NA	ENSG00000112874.10:O010	Mitotic_Cycling - Interphase
83382	2.31323880989096	0.0550920542624633	0.689692365610885	0.648125756759463	NA	ENSG00000112874.10:O011	Mitotic_Cycling - Interphase
83383	2.13085432698119	0.046391635059813	0.689907100736184	0.695708903241694	NA	ENSG00000112874.10:O012	Mitotic_Cycling - Interphase
83384	2.0563934017552	0.0169293646787886	0.689751528166733	0.883804555663873	NA	ENSG00000112874.10:O013	Mitotic_Cycling - Interphase
83385	1.12029172982841	0.0329680408059895	0.702950639348744	0.615216025126145	NA	ENSG00000112874.10:O014	Mitotic_Cycling - Interphase
83386	3.11565114266682	0.0483805917769574	0.687221866228255	0.702006693883447	NA	ENSG00000112874.10:O015	Mitotic_Cycling - Interphase
83387	99.5062482189966	0.253616613035625	0.37757860564021	0.383140099622192	0.59860842429284	ENSG00000112874.10:O016	Mitotic_Cycling - Interphase
83388	5.52730469022366	-0.125692950221479	0.676273578193295	0.452652106513211	NA	ENSG00000184349.14:O001	Mitotic_Cycling - Interphase
83389	2.57638158126956	0.0585735741573541	0.691399078727426	0.614886644614283	NA	ENSG00000184349.14:O002	Mitotic_Cycling - Interphase
83390	0	0	0.708047578943038	NA	NA	ENSG00000184349.14:O003	Mitotic_Cycling - Interphase
83391	0.527997044720406	-0.0218501297754851	0.702645343022841	0.737644313562998	NA	ENSG00000184349.14:O004	Mitotic_Cycling - Interphase
83392	0.987941755121195	-0.00676425479004333	0.698378260790953	0.936397366746086	NA	ENSG00000184349.14:O005	Mitotic_Cycling - Interphase
83393	0.278574306779418	-0.018461304350086	0.702593817016055	0.776569525836811	NA	ENSG00000184349.14:O006	Mitotic_Cycling - Interphase
83394	2.79567892939784	0.0288427050113238	0.686140001943352	0.820341054190214	NA	ENSG00000184349.14:O007	Mitotic_Cycling - Interphase
83395	2.66244030832772	0.0115225982818492	0.69260246131218	0.913892278637282	NA	ENSG00000184349.14:O008	Mitotic_Cycling - Interphase
83396	2.18208626290843	0.0173571675625198	0.68772905127523	0.886645864639399	NA	ENSG00000184349.14:O009	Mitotic_Cycling - Interphase
83397	0.248363872593015	0.021608294802959	0.70263908632458	0.740440343456669	NA	ENSG00000184349.14:O010	Mitotic_Cycling - Interphase
83398	0.761381769976427	0.0192090833735544	0.70224467516054	0.774652292416436	NA	ENSG00000184349.14:O011	Mitotic_Cycling - Interphase
83399	1.73061897949075	0.0264403165751318	0.696312831522297	0.779942185516453	NA	ENSG00000184349.14:O012	Mitotic_Cycling - Interphase
83400	1.08179741622287	0.00776463635754678	0.702294120797835	0.906041353054962	NA	ENSG00000184349.14:O013	Mitotic_Cycling - Interphase
83401	0.881992768719458	-0.00290334508227263	0.699167783903088	0.971481845142312	NA	ENSG00000184349.14:O014	Mitotic_Cycling - Interphase
83402	1.73968343458924	0.00652039808637341	0.69692806173195	0.942709063926289	NA	ENSG00000184349.14:O015	Mitotic_Cycling - Interphase
83403	2.07190406676049	0.0124907704125923	0.69209873924387	0.908146604499972	NA	ENSG00000184349.14:O016	Mitotic_Cycling - Interphase
83404	0.350339372044502	0.0258897267021778	0.702732295688568	0.692194218734874	NA	ENSG00000184349.14:O017	Mitotic_Cycling - Interphase
83405	2.24294777446545	-0.0351768319224257	0.687045408577575	0.778710367500736	NA	ENSG00000184349.14:O018	Mitotic_Cycling - Interphase
83406	38.6044025644315	0.219993720000532	0.470960462994198	0.472530238714104	0.674240671002828	ENSG00000184349.14:O019	Mitotic_Cycling - Interphase
83407	1.75814220158548	-0.0162893231674998	0.690137913210697	0.886998951397752	NA	ENSG00000145743.18:O001	Mitotic_Cycling - Interphase
83408	0	0	0.708047578943038	NA	NA	ENSG00000145743.18:O002	Mitotic_Cycling - Interphase
83409	0	0	0.708047578943038	NA	NA	ENSG00000145743.18:O003	Mitotic_Cycling - Interphase
83410	1.64705563938374	-0.00509079679447617	0.701260057825203	0.943022226302743	NA	ENSG00000145743.18:O004	Mitotic_Cycling - Interphase
83411	5.23451820821128	0.0257162732212915	0.674176008268471	0.868193165875795	NA	ENSG00000145743.18:O005	Mitotic_Cycling - Interphase
83412	0.96006094439317	-0.00150920542669931	0.701047826917814	0.983332409763206	NA	ENSG00000145743.18:O006	Mitotic_Cycling - Interphase
83413	0.820773791003461	0.00302128918404334	0.701821317435109	0.964672172797711	NA	ENSG00000145743.18:O007	Mitotic_Cycling - Interphase
83414	1.74529910052279	-0.0545405418905421	0.690999512589776	0.64057710249612	NA	ENSG00000145743.18:O008	Mitotic_Cycling - Interphase
83415	0.857685170981775	-0.0105115604292415	0.702332306837215	0.872962948780355	NA	ENSG00000145743.18:O009	Mitotic_Cycling - Interphase
83416	0.695046892392849	0.00478788681641023	0.702398787217258	0.941339966491433	NA	ENSG00000145743.18:O010	Mitotic_Cycling - Interphase
83417	0.278574306779418	-0.018461304350086	0.702593817016055	0.776569525836811	NA	ENSG00000145743.18:O011	Mitotic_Cycling - Interphase
83418	0.6303428001296	-0.016109974543575	0.702450432986762	0.805961114569558	NA	ENSG00000145743.18:O012	Mitotic_Cycling - Interphase
83419	1.58153153846776	-0.0278647119682274	0.699185484584296	0.737613588562503	NA	ENSG00000145743.18:O013	Mitotic_Cycling - Interphase
83420	2.11093885925369	0.0228304157562127	0.690260331895343	0.842249047382209	NA	ENSG00000145743.18:O014	Mitotic_Cycling - Interphase
83421	0.446024428411768	0.0206314277445394	0.702622269417368	0.751608592726252	NA	ENSG00000145743.18:O015	Mitotic_Cycling - Interphase
83422	0.329317870303663	0.0162512451690461	0.702561034661075	0.802496036990805	NA	ENSG00000145743.18:O016	Mitotic_Cycling - Interphase
83423	3.70092668900583	-0.0278429117487341	0.67560562407437	0.854735231146621	NA	ENSG00000145743.18:O017	Mitotic_Cycling - Interphase
83424	0.643774709715623	0.014303196249891	0.702435091972293	0.827096203591256	NA	ENSG00000145743.18:O018	Mitotic_Cycling - Interphase
83425	0.92286740690024	-0.0139535464910156	0.702365478560559	0.832160964940455	NA	ENSG00000145743.18:O019	Mitotic_Cycling - Interphase
83426	104.834703001288	-0.0492751424228134	0.350784270258535	0.860375479572201	0.930328958611349	ENSG00000145743.18:O020	Mitotic_Cycling - Interphase
83427	0.882159658933623	-0.00788852075062349	0.696573135923204	0.931797860952928	NA	ENSG00000145743.18:O021	Mitotic_Cycling - Interphase
83428	2.14229251555076	0.0988612768173326	0.691336992461899	0.436179513365885	NA	ENSG00000145743.18:O022	Mitotic_Cycling - Interphase
83429	7.21068028832905	-0.203622530119594	0.678553069093555	0.275489407741755	NA	ENSG00000198961.11:O001	Mitotic_Cycling - Interphase
83430	2.53918169049409	-0.0435542677604571	0.683055540699365	0.749675668640335	NA	ENSG00000198961.11:O002	Mitotic_Cycling - Interphase
83431	2.39146510410142	0.047530429607307	0.692490613688046	0.668437170182376	NA	ENSG00000198961.11:O003	Mitotic_Cycling - Interphase
83432	2.05549193421672	0.0514115894229824	0.69311940267049	0.639312278311318	NA	ENSG00000198961.11:O004	Mitotic_Cycling - Interphase
83433	3.7176174431852	0.0299619480749944	0.679405000595701	0.834967539879003	NA	ENSG00000198961.11:O005	Mitotic_Cycling - Interphase
83434	10.0926169153784	-0.0848432723741909	0.659595419559254	0.651044459648461	NA	ENSG00000198961.11:O006	Mitotic_Cycling - Interphase
83435	5.54787127977239	-0.132711704160792	0.66879806444177	0.465695616790644	NA	ENSG00000198961.11:O007	Mitotic_Cycling - Interphase
83436	2.50762640653293	0.0760264564623242	0.68872946456479	0.551767023517594	NA	ENSG00000198961.11:O008	Mitotic_Cycling - Interphase
83437	2.76516726181145	-0.0825000881165919	0.677433673457739	0.595460067520229	NA	ENSG00000198961.11:O009	Mitotic_Cycling - Interphase
83438	1.97234406745754	0.0905464491320507	0.689698627182315	0.482336256272996	NA	ENSG00000198961.11:O010	Mitotic_Cycling - Interphase
83439	11.6815898173328	-0.193594198039254	0.662151813535244	0.348602113078741	NA	ENSG00000198961.11:O011	Mitotic_Cycling - Interphase
83440	4.45533232695764	0.0197543450606309	0.68096097875987	0.887376221713402	NA	ENSG00000198961.11:O012	Mitotic_Cycling - Interphase
83441	1.02832612705363	0.0224660082441664	0.698155225418522	0.79592743730309	NA	ENSG00000198961.11:O013	Mitotic_Cycling - Interphase
83442	10.38856023536	-0.166679022637819	0.665454368002992	0.393262396001745	NA	ENSG00000198961.11:O014	Mitotic_Cycling - Interphase
83443	7.42554240261732	-0.014208167191478	0.667007787598602	0.932809501268895	NA	ENSG00000198961.11:O015	Mitotic_Cycling - Interphase
83444	5.39330008308642	0.053859010949953	0.676326814353758	0.724999941987784	NA	ENSG00000198961.11:O016	Mitotic_Cycling - Interphase
83445	12.5076401393533	-0.15483472339079	0.654789282604239	0.454359690708554	NA	ENSG00000198961.11:O017	Mitotic_Cycling - Interphase
83446	2.92039432133514	-0.110138855122699	0.692523180049848	0.387408580344108	NA	ENSG00000198961.11:O018	Mitotic_Cycling - Interphase
83447	3.66859699800034	0.102601385571223	0.680092777459425	0.505854005838053	NA	ENSG00000198961.11:O019	Mitotic_Cycling - Interphase
83448	2.54762460851699	0.00716323347342322	0.691360748737145	0.948282700664042	NA	ENSG00000198961.11:O020	Mitotic_Cycling - Interphase
83449	2.0777032389264	0.0262966146904203	0.685630898018999	0.837407922412423	NA	ENSG00000198961.11:O021	Mitotic_Cycling - Interphase
83450	0.595089322770378	0.00803293882518861	0.702267508290064	0.903050176639927	NA	ENSG00000198961.11:O022	Mitotic_Cycling - Interphase
83451	2.32558797909431	-0.0242385685806815	0.676283439489252	0.87196046436983	NA	ENSG00000198961.11:O023	Mitotic_Cycling - Interphase
83452	459.688526438774	0.132139803491971	0.234956745044787	0.535796488681152	0.724055499653504	ENSG00000198961.11:O024	Mitotic_Cycling - Interphase
83453	0	0	0.708047578943038	NA	NA	ENSG00000186952.15:O001	Mitotic_Cycling - Interphase
83454	0	0	0.708047578943038	NA	NA	ENSG00000186952.15:O002	Mitotic_Cycling - Interphase
83455	0	0	0.708047578943038	NA	NA	ENSG00000186952.15:O003	Mitotic_Cycling - Interphase
83456	0	0	0.708047578943038	NA	NA	ENSG00000186952.15:O004	Mitotic_Cycling - Interphase
83457	0	0	0.708047578943038	NA	NA	ENSG00000186952.15:O005	Mitotic_Cycling - Interphase
83458	0	0	0.708047578943038	NA	NA	ENSG00000186952.15:O006	Mitotic_Cycling - Interphase
83459	0	0	0.708047578943038	NA	NA	ENSG00000186952.15:O007	Mitotic_Cycling - Interphase
83460	0	0	0.708047578943038	NA	NA	ENSG00000186952.15:O008	Mitotic_Cycling - Interphase
83461	0	0	0.708047578943038	NA	NA	ENSG00000186952.15:O009	Mitotic_Cycling - Interphase
83462	0	0	0.708047578943038	NA	NA	ENSG00000186952.15:O010	Mitotic_Cycling - Interphase
83463	0	0	0.708047578943038	NA	NA	ENSG00000186952.15:O011	Mitotic_Cycling - Interphase
83464	0	0	0.708047578943038	NA	NA	ENSG00000186952.15:O012	Mitotic_Cycling - Interphase
83465	0.169482819518739	0.00421743810432046	0.702405615740287	0.94827371808229	NA	ENSG00000186952.15:O013	Mitotic_Cycling - Interphase
83466	0.659164359760307	-0.0184603801088496	0.7025937965546	0.776580410326886	NA	ENSG00000164211.13:O001	Mitotic_Cycling - Interphase
83467	0.212481339960473	-0.00088512373670734	0.702413587259268	0.98911941432746	NA	ENSG00000164211.13:O002	Mitotic_Cycling - Interphase
83468	1.15618140576248	-0.0342207153077189	0.701119129070016	0.649872112483529	NA	ENSG00000164211.13:O003	Mitotic_Cycling - Interphase
83469	0.162381599766921	-0.0237065775220716	0.702770467257951	0.714525522793071	NA	ENSG00000164211.13:O004	Mitotic_Cycling - Interphase
83470	0.607892177083081	-0.00175590951574116	0.702333807101795	0.978568909139168	NA	ENSG00000164211.13:O005	Mitotic_Cycling - Interphase
83471	0.585311581801478	0.00910597177066092	0.702398941543689	0.889046093750376	NA	ENSG00000164211.13:O006	Mitotic_Cycling - Interphase
83472	0.703166730742657	-0.00508683157344384	0.702316510079574	0.93813544154302	NA	ENSG00000164211.13:O007	Mitotic_Cycling - Interphase
83473	0	0	0.708047578943038	NA	NA	ENSG00000164211.13:O008	Mitotic_Cycling - Interphase
83474	0.43892320865995	-0.000884577845072941	0.70241358466761	0.989126126320996	NA	ENSG00000164211.13:O009	Mitotic_Cycling - Interphase
83475	1.14244996661253	-0.00360126775888242	0.699791138092831	0.963352484716214	NA	ENSG00000164211.13:O010	Mitotic_Cycling - Interphase
83476	3.04513929028416	-0.0154149869926469	0.688353233933548	0.897676971660794	NA	ENSG00000164211.13:O011	Mitotic_Cycling - Interphase
83477	3.58509093949891	0.084625486091358	0.680072611506289	0.573285538810784	NA	ENSG00000164211.13:O012	Mitotic_Cycling - Interphase
83478	0.139287153389709	-0.0118267807166463	0.702525363346366	0.855067458746097	NA	ENSG00000164211.13:O013	Mitotic_Cycling - Interphase
83479	1.09155777562234	-0.0919129371957308	0.702873295398893	0.290669311562321	NA	ENSG00000164211.13:O014	Mitotic_Cycling - Interphase
83480	0.175169686022251	0.0162504391264438	0.702561021455262	0.802505585175971	NA	ENSG00000164211.13:O015	Mitotic_Cycling - Interphase
83481	2.15431333987792	-0.00315781633971702	0.69335624447613	0.97572625603612	NA	ENSG00000164211.13:O016	Mitotic_Cycling - Interphase
83482	0.139287153389709	-0.0118267807166463	0.702525363346366	0.855067458746097	NA	ENSG00000164211.13:O017	Mitotic_Cycling - Interphase
83483	0	0	0.708047578943038	NA	NA	ENSG00000164211.13:O018	Mitotic_Cycling - Interphase
83484	0.492217860475782	-0.0367508406829612	0.703140483542477	0.574274892357859	NA	ENSG00000164211.13:O019	Mitotic_Cycling - Interphase
83485	0.520237233580522	-0.00520517472743228	0.702317723179296	0.936696598870761	NA	ENSG00000164211.13:O020	Mitotic_Cycling - Interphase
83486	0	0	0.708047578943038	NA	NA	ENSG00000164211.13:O021	Mitotic_Cycling - Interphase
83487	0.139287153389709	-0.0118267807166463	0.702525363346366	0.855067458746097	NA	ENSG00000164211.13:O022	Mitotic_Cycling - Interphase
83488	1.4342080942976	0.0332021176492418	0.696683176549872	0.724325708981656	NA	ENSG00000164211.13:O023	Mitotic_Cycling - Interphase
83489	1.82380827059735	-0.0656809715262167	0.693110700991078	0.560407447600129	NA	ENSG00000164211.13:O024	Mitotic_Cycling - Interphase
83490	2.22798113079431	-0.0387837333341699	0.688958059865244	0.747077983341856	NA	ENSG00000164211.13:O025	Mitotic_Cycling - Interphase
83491	0	0	0.708047578943038	NA	NA	ENSG00000164211.13:O026	Mitotic_Cycling - Interphase
83492	0	0	0.708047578943038	NA	NA	ENSG00000164211.13:O027	Mitotic_Cycling - Interphase
83493	0.146388373141528	0.0161339147722496	0.702559219495029	0.803884600841545	NA	ENSG00000164211.13:O028	Mitotic_Cycling - Interphase
83494	1.91777911613031	-0.00735889549178728	0.697120733394106	0.934826091749578	NA	ENSG00000164211.13:O029	Mitotic_Cycling - Interphase
83495	0.0731941865707638	0.0105383085778589	0.702497162153178	0.870830654388861	NA	ENSG00000164211.13:O030	Mitotic_Cycling - Interphase
83496	0.365729022089186	-0.0118261660980394	0.702525354619466	0.855074906172427	NA	ENSG00000164211.13:O031	Mitotic_Cycling - Interphase
83497	1.56976938729062	-0.0750637098080074	0.690759673253454	0.538321895170558	NA	ENSG00000164211.13:O032	Mitotic_Cycling - Interphase
83498	1.35558989796107	-0.0276065735291424	0.69987329031376	0.73027453954262	NA	ENSG00000164211.13:O033	Mitotic_Cycling - Interphase
83499	2.09121142254258	0.0150684281331366	0.697929065037106	0.86267650683601	NA	ENSG00000164211.13:O034	Mitotic_Cycling - Interphase
83500	0.746679102279999	-0.00526167585105955	0.702250238577453	0.936379810398534	NA	ENSG00000164211.13:O035	Mitotic_Cycling - Interphase
83501	0.586330200399467	-0.0149061906781369	0.702434792534018	0.820096281703128	NA	ENSG00000164211.13:O036	Mitotic_Cycling - Interphase
83502	1.23104565901777	0.0120627983251206	0.697174189078401	0.893372056959798	NA	ENSG00000164211.13:O037	Mitotic_Cycling - Interphase
83503	2.13079199569363	-0.00377498878513565	0.6924191989773	0.971839508356227	NA	ENSG00000164211.13:O038	Mitotic_Cycling - Interphase
83504	0.806453235054532	0.00256152014338439	0.702299392381656	0.968838671758751	NA	ENSG00000164211.13:O039	Mitotic_Cycling - Interphase
83505	0.669471182009003	-0.00678169639453451	0.702315656377481	0.917679139028962	NA	ENSG00000164211.13:O040	Mitotic_Cycling - Interphase
83506	3.60244432015648	-0.135864961236292	0.680866449990762	0.400239786257987	NA	ENSG00000164211.13:O041	Mitotic_Cycling - Interphase
83507	2.47781601004914	-0.134239734035777	0.69062693958487	0.339145772952458	NA	ENSG00000164211.13:O042	Mitotic_Cycling - Interphase
83508	1.59919586435357	0.0723829498329485	0.690900537703762	0.54949873784244	NA	ENSG00000164211.13:O043	Mitotic_Cycling - Interphase
83509	2.11151470805986	0.0139901931536117	0.671136709551369	0.930584506742124	NA	ENSG00000164211.13:O044	Mitotic_Cycling - Interphase
83510	0.409731393071536	0.00139452968815048	0.702365405395676	0.982931168516041	NA	ENSG00000164211.13:O045	Mitotic_Cycling - Interphase
83511	65.3040212521068	0.212513475923749	0.450730537600649	0.486494075006326	0.684911044610685	ENSG00000164211.13:O046	Mitotic_Cycling - Interphase
83512	0.739049263375199	0.0109017777505799	0.702362347908952	0.868010146497912	NA	ENSG00000134986.14:O001	Mitotic_Cycling - Interphase
83513	0	0	0.708047578943038	NA	NA	ENSG00000134986.14:O002	Mitotic_Cycling - Interphase
83514	0.0731941865707638	0.0105383085778589	0.702497162153178	0.870830654388861	NA	ENSG00000134986.14:O003	Mitotic_Cycling - Interphase
83515	0.380950080190813	0.00127798157522199	0.702365687561173	0.984356868561125	NA	ENSG00000134986.14:O004	Mitotic_Cycling - Interphase
83516	0	0	0.708047578943038	NA	NA	ENSG00000134986.14:O005	Mitotic_Cycling - Interphase
83517	0	0	0.708047578943038	NA	NA	ENSG00000134986.14:O006	Mitotic_Cycling - Interphase
83518	0.85726540491209	-0.0229224848828888	0.701934721466904	0.740741684290355	NA	ENSG00000134986.14:O007	Mitotic_Cycling - Interphase
83519	1.60125794197004	0.0457745507983718	0.699895915249065	0.583674295773493	NA	ENSG00000134986.14:O008	Mitotic_Cycling - Interphase
83520	0	0	0.708047578943038	NA	NA	ENSG00000134986.14:O009	Mitotic_Cycling - Interphase
83521	2.32242771095967	-0.0851700404748859	0.686070009397677	0.533138989911429	NA	ENSG00000134986.14:O010	Mitotic_Cycling - Interphase
83522	1.41944749000611	-0.0489758130396239	0.698269727145058	0.590407504553107	NA	ENSG00000134986.14:O011	Mitotic_Cycling - Interphase
83523	9.16227778161023	0.0859016135803966	0.605450054239691	0.730847889801278	NA	ENSG00000134986.14:O012	Mitotic_Cycling - Interphase
83524	0.937728437791942	-0.0130344591043777	0.701535939552646	0.852796796864735	NA	ENSG00000129595.14:O001	Mitotic_Cycling - Interphase
83525	1.31939567169917	-0.0274335034481317	0.700293749658558	0.725432825247519	NA	ENSG00000129595.14:O002	Mitotic_Cycling - Interphase
83526	1.07726773069407	0.000261720261883758	0.702183412208563	0.996845509820593	NA	ENSG00000129595.14:O003	Mitotic_Cycling - Interphase
83527	1.29659815089394	-0.00522397799293676	0.695857310276628	0.956074162533442	NA	ENSG00000129595.14:O004	Mitotic_Cycling - Interphase
83528	0.608410567488279	-0.0280840304730969	0.702792700911564	0.667913950597152	NA	ENSG00000129595.14:O005	Mitotic_Cycling - Interphase
83529	0.139287153389709	-0.0118267807166463	0.702525363346366	0.855067458746097	NA	ENSG00000129595.14:O006	Mitotic_Cycling - Interphase
83530	0.234561707049285	-0.0152458727716215	0.702560482186881	0.814186957337021	NA	ENSG00000129595.14:O007	Mitotic_Cycling - Interphase
83531	0.234561707049285	-0.0152458727716215	0.702560482186881	0.814186957337021	NA	ENSG00000129595.14:O008	Mitotic_Cycling - Interphase
83532	0.667166081664823	0.00910615842546349	0.702398942502673	0.889043844647743	NA	ENSG00000129595.14:O009	Mitotic_Cycling - Interphase
83533	2.04237675102124	-0.014033406331655	0.693106794603338	0.893682249564009	NA	ENSG00000129595.14:O010	Mitotic_Cycling - Interphase
83534	0.527997044720406	-0.0218501297754851	0.702645343022841	0.737644313562998	NA	ENSG00000129595.14:O011	Mitotic_Cycling - Interphase
83535	0.139287153389709	-0.0118267807166463	0.702525363346366	0.855067458746097	NA	ENSG00000129595.14:O012	Mitotic_Cycling - Interphase
83536	0	0	0.708047578943038	NA	NA	ENSG00000129595.14:O013	Mitotic_Cycling - Interphase
83537	0.432063899672764	0.0126539545252273	0.702418580030693	0.846633918572003	NA	ENSG00000129595.14:O014	Mitotic_Cycling - Interphase
83538	0.292776746283055	0.0242244732304344	0.702692367621416	0.71081936691073	NA	ENSG00000129595.14:O015	Mitotic_Cycling - Interphase
83539	0.31445683941196	0.00478643834291749	0.702398783440777	0.941357657207102	NA	ENSG00000129595.14:O016	Mitotic_Cycling - Interphase
83540	0	0	0.708047578943038	NA	NA	ENSG00000129595.14:O017	Mitotic_Cycling - Interphase
83541	15.7827933724514	-0.497689752400542	0.686302964970114	0.0684960570338523	0.216393680782367	ENSG00000129595.14:O018	Mitotic_Cycling - Interphase
83542	0	0	0.708047578943038	NA	NA	ENSG00000129595.14:O019	Mitotic_Cycling - Interphase
83543	1.69095720691889	-0.011818612588215	0.696724327189403	0.897520510511396	NA	ENSG00000129625.13:O001	Mitotic_Cycling - Interphase
83544	3.12973737765871	0.0968806956608466	0.68593344382208	0.488655104677493	NA	ENSG00000129625.13:O002	Mitotic_Cycling - Interphase
83545	1.1353889936107	-0.020081878362658	0.697776626151452	0.819850929596728	NA	ENSG00000129625.13:O003	Mitotic_Cycling - Interphase
83546	2.04210027138068	0.0380445121164384	0.688987629144912	0.751378001092375	NA	ENSG00000129625.13:O004	Mitotic_Cycling - Interphase
83547	2.02792784987924	0.0184267461215183	0.693843877634227	0.857713612507961	NA	ENSG00000129625.13:O005	Mitotic_Cycling - Interphase
83548	9.16259184698172	-0.21182456176954	0.683216840301585	0.245417410426266	NA	ENSG00000129625.13:O006	Mitotic_Cycling - Interphase
83549	2.83368224679572	0.0299519505596931	0.68835098143548	0.804467077514789	NA	ENSG00000129625.13:O007	Mitotic_Cycling - Interphase
83550	5.10625669901292	-0.031343390280776	0.675076999204223	0.838153657203156	NA	ENSG00000129625.13:O008	Mitotic_Cycling - Interphase
83551	4.36322816004938	-0.0581288685389469	0.67533108674235	0.708970670917017	NA	ENSG00000129625.13:O009	Mitotic_Cycling - Interphase
83552	2.69207569869542	0.0615668650072928	0.687077855052572	0.633357632930462	NA	ENSG00000129625.13:O010	Mitotic_Cycling - Interphase
83553	5.1892189641282	-0.190938113945393	0.676590963919921	0.303684316631302	NA	ENSG00000129625.13:O011	Mitotic_Cycling - Interphase
83554	3.63954713540166	-0.127484869820794	0.677886714965733	0.439304915085954	NA	ENSG00000129625.13:O012	Mitotic_Cycling - Interphase
83555	6.7338345910572	0.105617235449397	0.676222229507629	0.516060978566625	NA	ENSG00000129625.13:O013	Mitotic_Cycling - Interphase
83556	6.49862548355034	0.0579048594013055	0.670393309004934	0.726371271375804	NA	ENSG00000129625.13:O014	Mitotic_Cycling - Interphase
83557	6.12573145522061	-0.0669418904734412	0.668105267362843	0.695189887916319	NA	ENSG00000129625.13:O015	Mitotic_Cycling - Interphase
83558	10.1087660334368	-0.386809951327898	0.703908828143314	0.0835459497586371	NA	ENSG00000129625.13:O016	Mitotic_Cycling - Interphase
83559	1.50120156326924	0.0263753889024411	0.695536467934143	0.786797459538141	NA	ENSG00000129625.13:O017	Mitotic_Cycling - Interphase
83560	30.7864017577419	-0.163134843013085	0.614104605772549	0.514582685220452	0.708367577496316	ENSG00000129625.13:O018	Mitotic_Cycling - Interphase
83561	7.00797938943677	-0.0772285115178855	0.668672322949046	0.652108661810728	NA	ENSG00000129625.13:O019	Mitotic_Cycling - Interphase
83562	18.142320862469	-0.236479190020007	0.66610354862522	0.267771774595675	0.489878317738222	ENSG00000129625.13:O020	Mitotic_Cycling - Interphase
83563	901.914866113568	0.433645833969301	0.166933483224362	0.00634247312008686	0.0422023029700343	ENSG00000129625.13:O021	Mitotic_Cycling - Interphase
83564	0.608410567488279	-0.0280840304730969	0.702792700911564	0.667913950597152	NA	ENSG00000171444.19:O001	Mitotic_Cycling - Interphase
83565	0.246561574879755	0.0162499223525186	0.702561012717827	0.802511711358724	NA	ENSG00000171444.19:O002	Mitotic_Cycling - Interphase
83566	0.139287153389709	-0.0118267807166463	0.702525363346366	0.855067458746097	NA	ENSG00000171444.19:O003	Mitotic_Cycling - Interphase
83567	0.489626525434211	0.0143026925980495	0.702435085187503	0.827102167261565	NA	ENSG00000171444.19:O004	Mitotic_Cycling - Interphase
83568	0.624285677668381	-0.0292762360553672	0.701238391962543	0.691884541809319	NA	ENSG00000171444.19:O005	Mitotic_Cycling - Interphase
83569	0.139287153389709	-0.0118267807166463	0.702525363346366	0.855067458746097	NA	ENSG00000171444.19:O006	Mitotic_Cycling - Interphase
83570	0	0	0.708047578943038	NA	NA	ENSG00000171444.19:O007	Mitotic_Cycling - Interphase
83571	0.616052262182872	-0.00428008415020227	0.702403504337052	0.947517616529356	NA	ENSG00000171444.19:O008	Mitotic_Cycling - Interphase
83572	0.950630101182974	0.0049134652053261	0.701580949885061	0.943676485277971	NA	ENSG00000171444.19:O009	Mitotic_Cycling - Interphase
83573	0.175169686022251	0.0162504391264438	0.702561021455262	0.802505585175971	NA	ENSG00000171444.19:O010	Mitotic_Cycling - Interphase
83574	0.227342370852175	0.0105387548035518	0.702497166143915	0.870825252242322	NA	ENSG00000171444.19:O011	Mitotic_Cycling - Interphase
83575	0.274292725037144	0.0135331476322379	0.702541519263041	0.834584819743148	NA	ENSG00000171444.19:O012	Mitotic_Cycling - Interphase
83576	0.468605023693372	0.00478724561795431	0.702398785541356	0.941347797687756	NA	ENSG00000171444.19:O013	Mitotic_Cycling - Interphase
83577	0.248363872593015	0.021608294802959	0.70263908632458	0.740440343456669	NA	ENSG00000171444.19:O014	Mitotic_Cycling - Interphase
83578	0	0	0.708047578943038	NA	NA	ENSG00000171444.19:O015	Mitotic_Cycling - Interphase
83579	1.16168231983777	0.0199056620215804	0.702490739462825	0.76233613934625	NA	ENSG00000171444.19:O016	Mitotic_Cycling - Interphase
83580	0	0	0.708047578943038	NA	NA	ENSG00000171444.19:O017	Mitotic_Cycling - Interphase
83581	0.52011911713523	0.0270290679077277	0.702762212723768	0.679558702645852	NA	ENSG00000171444.19:O018	Mitotic_Cycling - Interphase
83582	0	0	0.708047578943038	NA	NA	ENSG00000171444.19:O019	Mitotic_Cycling - Interphase
83583	0.278574306779418	-0.018461304350086	0.702593817016055	0.776569525836811	NA	ENSG00000171444.19:O020	Mitotic_Cycling - Interphase
83584	0.834852436187756	-0.0280833942160665	0.702792679530222	0.667921016627103	NA	ENSG00000171444.19:O021	Mitotic_Cycling - Interphase
83585	0.0478508563376671	0.0135325265936386	0.702541509207519	0.834592299050227	NA	ENSG00000171444.19:O022	Mitotic_Cycling - Interphase
83586	0.175169686022251	0.0162504391264438	0.702561021455262	0.802505585175971	NA	ENSG00000171444.19:O023	Mitotic_Cycling - Interphase
83587	0.308296368562823	-0.00042595010643499	0.702458821332447	0.994742732187114	NA	ENSG00000171444.19:O024	Mitotic_Cycling - Interphase
83588	0	0	0.708047578943038	NA	NA	ENSG00000171444.19:O025	Mitotic_Cycling - Interphase
83589	0.226441868699477	-0.000426147129480016	0.702458821433443	0.994740300475658	NA	ENSG00000171444.19:O026	Mitotic_Cycling - Interphase
83590	0	0	0.708047578943038	NA	NA	ENSG00000171444.19:O027	Mitotic_Cycling - Interphase
83591	0.278574306779418	-0.018461304350086	0.702593817016055	0.776569525836811	NA	ENSG00000171444.19:O028	Mitotic_Cycling - Interphase
83592	0.175169686022251	0.0162504391264438	0.702561021455262	0.802505585175971	NA	ENSG00000171444.19:O029	Mitotic_Cycling - Interphase
83593	0.154148184281411	-0.000426255212715528	0.702458821488807	0.99473896648332	NA	ENSG00000171444.19:O030	Mitotic_Cycling - Interphase
83594	0	0	0.708047578943038	NA	NA	ENSG00000171444.19:O031	Mitotic_Cycling - Interphase
83595	0.826974508602581	0.0120310334833029	0.702371582258541	0.854563098726914	NA	ENSG00000171444.19:O032	Mitotic_Cycling - Interphase
83596	1.14193157620733	0.0124124063792674	0.700207836317477	0.871635042230571	NA	ENSG00000171444.19:O033	Mitotic_Cycling - Interphase
83597	0.81261370590367	0.00460977904339639	0.702215391441108	0.944393959838879	NA	ENSG00000171444.19:O034	Mitotic_Cycling - Interphase
83598	0.483466054585074	0.0162517342165278	0.702561042671422	0.802490243909314	NA	ENSG00000171444.19:O035	Mitotic_Cycling - Interphase
83599	0.154148184281411	-0.000426255212715528	0.702458821488807	0.99473896648332	NA	ENSG00000171444.19:O036	Mitotic_Cycling - Interphase
83600	1.15641049535154	-0.00460668546343029	0.697336816728094	0.958738095088981	NA	ENSG00000171444.19:O037	Mitotic_Cycling - Interphase
83601	0.139287153389709	-0.0118267807166463	0.702525363346366	0.855067458746097	NA	ENSG00000171444.19:O038	Mitotic_Cycling - Interphase
83602	35.0811995380936	0.0501880590170618	0.550355201964707	0.859389226926058	0.929786802737772	ENSG00000171444.19:O039	Mitotic_Cycling - Interphase
83603	0	0	0.708047578943038	NA	NA	ENSG00000212122.4:O001	Mitotic_Cycling - Interphase
83604	0	0	0.708047578943038	NA	NA	ENSG00000152503.10:O001	Mitotic_Cycling - Interphase
83605	0	0	0.708047578943038	NA	NA	ENSG00000152503.10:O002	Mitotic_Cycling - Interphase
83606	0	0	0.708047578943038	NA	NA	ENSG00000152503.10:O003	Mitotic_Cycling - Interphase
83607	0.453784239551652	0.010539119136962	0.70249716939036	0.870820841650778	NA	ENSG00000152503.10:O004	Mitotic_Cycling - Interphase
83608	0	0	0.708047578943038	NA	NA	ENSG00000152503.10:O005	Mitotic_Cycling - Interphase
83609	0	0	0.708047578943038	NA	NA	ENSG00000152503.10:O006	Mitotic_Cycling - Interphase
83610	0	0	0.708047578943038	NA	NA	ENSG00000152503.10:O007	Mitotic_Cycling - Interphase
83611	0.643116118327557	0.0339793833569994	0.702987935610053	0.604530271493605	NA	ENSG00000152503.10:O008	Mitotic_Cycling - Interphase
83612	0.234561707049285	-0.0152458727716215	0.702560482186881	0.814186957337021	NA	ENSG00000152503.10:O009	Mitotic_Cycling - Interphase
83613	0	0	0.708047578943038	NA	NA	ENSG00000152503.10:O010	Mitotic_Cycling - Interphase
83614	0	0	0.708047578943038	NA	NA	ENSG00000152503.10:O011	Mitotic_Cycling - Interphase
83615	0.219582559712291	0.0206309740087641	0.702622260257448	0.751613829867733	NA	ENSG00000152503.10:O012	Mitotic_Cycling - Interphase
83616	0.0731941865707638	0.0105383085778589	0.702497162153178	0.870830654388861	NA	ENSG00000152503.10:O013	Mitotic_Cycling - Interphase
83617	0	0	0.708047578943038	NA	NA	ENSG00000152503.10:O014	Mitotic_Cycling - Interphase
83618	0	0	0.708047578943038	NA	NA	ENSG00000152503.10:O015	Mitotic_Cycling - Interphase
83619	0	0	0.708047578943038	NA	NA	ENSG00000152503.10:O016	Mitotic_Cycling - Interphase
83620	8.18804531411274	-0.047099443813398	0.584584672469566	0.858258490143641	NA	ENSG00000152503.10:O017	Mitotic_Cycling - Interphase
83621	0.226441868699477	-0.000426147129480016	0.702458821433443	0.994740300475658	NA	ENSG00000164219.10:O001	Mitotic_Cycling - Interphase
83622	0	0	0.708047578943038	NA	NA	ENSG00000164219.10:O002	Mitotic_Cycling - Interphase
83623	1.02578365525441	-0.00300347856106166	0.70117385892587	0.966548854291563	NA	ENSG00000164219.10:O003	Mitotic_Cycling - Interphase
83624	0.212481339960473	-0.00088512373670734	0.702413587259268	0.98911941432746	NA	ENSG00000164219.10:O004	Mitotic_Cycling - Interphase
83625	0	0	0.708047578943038	NA	NA	ENSG00000164219.10:O005	Mitotic_Cycling - Interphase
83626	0.329317870303663	0.0162512451690461	0.702561034661075	0.802496036990805	NA	ENSG00000164219.10:O006	Mitotic_Cycling - Interphase
83627	0.373848860438994	-0.0218506594186576	0.702645356781959	0.737638194294892	NA	ENSG00000164219.10:O007	Mitotic_Cycling - Interphase
83628	0.533386657629853	-0.0320767997087347	0.702986971219622	0.622666843307029	NA	ENSG00000164219.10:O008	Mitotic_Cycling - Interphase
83629	0.62119411443402	0.0277572785877162	0.702782415323009	0.671529867731565	NA	ENSG00000164219.10:O009	Mitotic_Cycling - Interphase
83630	0.540898708111437	0.0047874182654011	0.702398785990639	0.941345689088933	NA	ENSG00000164219.10:O010	Mitotic_Cycling - Interphase
83631	0.223020542359918	0.0304445611696586	0.70293071202813	0.640313586420974	NA	ENSG00000164219.10:O011	Mitotic_Cycling - Interphase
83632	1.00214419462483	0.0204342127094565	0.701337944960951	0.77668265132414	NA	ENSG00000164219.10:O012	Mitotic_Cycling - Interphase
83633	0.542317600669334	-0.0135394774805652	0.702419932214796	0.836225446493971	NA	ENSG00000164219.10:O013	Mitotic_Cycling - Interphase
83634	0.292776746283055	0.0242244732304344	0.702692367621416	0.71081936691073	NA	ENSG00000164219.10:O014	Mitotic_Cycling - Interphase
83635	0.608292451042988	0.00570789078004592	0.70234768695911	0.930438531973905	NA	ENSG00000164219.10:O015	Mitotic_Cycling - Interphase
83636	0	0	0.708047578943038	NA	NA	ENSG00000164219.10:O016	Mitotic_Cycling - Interphase
83637	0	0	0.708047578943038	NA	NA	ENSG00000164219.10:O017	Mitotic_Cycling - Interphase
83638	0.175169686022251	0.0162504391264438	0.702561021455262	0.802505585175971	NA	ENSG00000164219.10:O018	Mitotic_Cycling - Interphase
83639	0	0	0.708047578943038	NA	NA	ENSG00000164219.10:O019	Mitotic_Cycling - Interphase
83640	0.139287153389709	-0.0118267807166463	0.702525363346366	0.855067458746097	NA	ENSG00000164219.10:O020	Mitotic_Cycling - Interphase
83641	0.79738241905426	0.00742064036462213	0.701901199948122	0.91301545525642	NA	ENSG00000164219.10:O021	Mitotic_Cycling - Interphase
83642	0.234561707049285	-0.0152458727716215	0.702560482186881	0.814186957337021	NA	ENSG00000164219.10:O022	Mitotic_Cycling - Interphase
83643	0.373730743993703	0.0206313225277297	0.702622267390644	0.751609805134876	NA	ENSG00000164219.10:O023	Mitotic_Cycling - Interphase
83644	0.329317870303663	0.0162512451690461	0.702561034661075	0.802496036990805	NA	ENSG00000164219.10:O024	Mitotic_Cycling - Interphase
83645	0	0	0.708047578943038	NA	NA	ENSG00000164219.10:O025	Mitotic_Cycling - Interphase
83646	0.29343533767112	-0.011826273537295	0.702525356150583	0.855073604242739	NA	ENSG00000164219.10:O026	Mitotic_Cycling - Interphase
83647	0.951040603890664	0.00256170317141486	0.70229939191223	0.968836449098417	NA	ENSG00000164219.10:O027	Mitotic_Cycling - Interphase
83648	0.31445683941196	0.00478643834291749	0.702398783440777	0.941357657207102	NA	ENSG00000164219.10:O028	Mitotic_Cycling - Interphase
83649	0.350339372044502	0.0258897267021778	0.702732295688568	0.692194218734874	NA	ENSG00000164219.10:O029	Mitotic_Cycling - Interphase
83650	0.409731393071536	0.00139452968815048	0.702365405395676	0.982931168516041	NA	ENSG00000164219.10:O030	Mitotic_Cycling - Interphase
83651	1.32578996648236	-0.00823336113084056	0.6964512761648	0.929197249369894	NA	ENSG00000164219.10:O031	Mitotic_Cycling - Interphase
83652	0.952589468683644	-0.00782495371325883	0.702317620224001	0.905130121521396	NA	ENSG00000164219.10:O032	Mitotic_Cycling - Interphase
83653	0	0	0.708047578943038	NA	NA	ENSG00000164219.10:O033	Mitotic_Cycling - Interphase
83654	1.12801129421831	0.0181502041802363	0.70050330247055	0.811026500774788	NA	ENSG00000164219.10:O034	Mitotic_Cycling - Interphase
83655	0	0	0.708047578943038	NA	NA	ENSG00000164219.10:O035	Mitotic_Cycling - Interphase
83656	0.292776746283055	0.0242244732304344	0.702692367621416	0.71081936691073	NA	ENSG00000164219.10:O036	Mitotic_Cycling - Interphase
83657	0	0	0.708047578943038	NA	NA	ENSG00000164219.10:O037	Mitotic_Cycling - Interphase
83658	0.31445683941196	0.00478643834291749	0.702398783440777	0.941357657207102	NA	ENSG00000164219.10:O038	Mitotic_Cycling - Interphase
83659	0	0	0.708047578943038	NA	NA	ENSG00000164219.10:O039	Mitotic_Cycling - Interphase
83660	0.732600457095703	0.0177141687844798	0.702483214169255	0.787085115359659	NA	ENSG00000164219.10:O040	Mitotic_Cycling - Interphase
83661	0.154148184281411	-0.000426255212715528	0.702458821488807	0.99473896648332	NA	ENSG00000164219.10:O041	Mitotic_Cycling - Interphase
83662	0	0	0.708047578943038	NA	NA	ENSG00000164219.10:O042	Mitotic_Cycling - Interphase
83663	1.00174392066493	0.0151946376982351	0.701042322340159	0.835040499633382	NA	ENSG00000164219.10:O043	Mitotic_Cycling - Interphase
83664	0	0	0.708047578943038	NA	NA	ENSG00000164219.10:O044	Mitotic_Cycling - Interphase
83665	0.149634222388388	0.010537970685808	0.702497158801907	0.870834748728283	NA	ENSG00000164219.10:O045	Mitotic_Cycling - Interphase
83666	0.8702165784151	0.0152692485747341	0.702054026806901	0.821525592667328	NA	ENSG00000164219.10:O046	Mitotic_Cycling - Interphase
83667	0.754438913419883	-0.0226003730199917	0.702469894245275	0.733293596143616	NA	ENSG00000164219.10:O047	Mitotic_Cycling - Interphase
83668	0	0	0.708047578943038	NA	NA	ENSG00000164219.10:O048	Mitotic_Cycling - Interphase
83669	0	0	0.708047578943038	NA	NA	ENSG00000164219.10:O049	Mitotic_Cycling - Interphase
83670	0.769299944311585	-0.0152447624082562	0.702560461914873	0.814200238833435	NA	ENSG00000164219.10:O050	Mitotic_Cycling - Interphase
83671	0	0	0.708047578943038	NA	NA	ENSG00000164219.10:O051	Mitotic_Cycling - Interphase
83672	0.373848860438994	-0.0218506594186576	0.702645356781959	0.737638194294892	NA	ENSG00000164219.10:O052	Mitotic_Cycling - Interphase
83673	0	0	0.708047578943038	NA	NA	ENSG00000164219.10:O053	Mitotic_Cycling - Interphase
83674	1.04823427830093	-0.0182347809871472	0.700680893644726	0.808051039461257	NA	ENSG00000164219.10:O054	Mitotic_Cycling - Interphase
83675	0.602308658967487	-0.0100010104238917	0.702263372607942	0.879720401017052	NA	ENSG00000164219.10:O055	Mitotic_Cycling - Interphase
83676	0.937160537274766	-0.0194387212525539	0.698455620342195	0.819705288959332	NA	ENSG00000164219.10:O056	Mitotic_Cycling - Interphase
83677	3.06667387277023	0.0295523257094585	0.689937791432765	0.799433195212501	NA	ENSG00000164219.10:O057	Mitotic_Cycling - Interphase
83678	1.82871842926751	0.0295248047832208	0.694478460872049	0.771515023535004	NA	ENSG00000164219.10:O058	Mitotic_Cycling - Interphase
83679	2.20235674900045	0.0062370512028263	0.685151263736239	0.961261692973305	NA	ENSG00000164219.10:O059	Mitotic_Cycling - Interphase
83680	2.46857874402301	-0.0541961076441357	0.691850868835675	0.635069350744022	NA	ENSG00000164219.10:O060	Mitotic_Cycling - Interphase
83681	1.2746761470004	-0.0274923144238758	0.696896028814472	0.76637436690557	NA	ENSG00000164219.10:O061	Mitotic_Cycling - Interphase
83682	1.19336082867197	-0.0166125974643314	0.697637871586416	0.850994984857605	NA	ENSG00000164219.10:O062	Mitotic_Cycling - Interphase
83683	0.945199913501468	-0.00442830458162545	0.702202495455482	0.946633204530882	NA	ENSG00000164219.10:O063	Mitotic_Cycling - Interphase
83684	2.59636016268436	0.0727399418223647	0.693558131537047	0.520479092273329	NA	ENSG00000164219.10:O064	Mitotic_Cycling - Interphase
83685	1.12617263559073	0.040591405402003	0.698379457991706	0.647436685926923	NA	ENSG00000164219.10:O065	Mitotic_Cycling - Interphase
83686	0.0585445554230396	-0.0229074015474546	0.70266365385059	0.725687404077931	NA	ENSG00000164219.10:O066	Mitotic_Cycling - Interphase
83687	0	0	0.708047578943038	NA	NA	ENSG00000164219.10:O067	Mitotic_Cycling - Interphase
83688	1.15075025269519	-0.0121600183945432	0.700743623413752	0.869831818358926	NA	ENSG00000164219.10:O068	Mitotic_Cycling - Interphase
83689	1.55133133302913	-0.0119419678346224	0.699193016609027	0.883449659441689	NA	ENSG00000164219.10:O069	Mitotic_Cycling - Interphase
83690	3.42709597843976	-0.0276546251861763	0.681285335038251	0.842546298287216	NA	ENSG00000164219.10:O070	Mitotic_Cycling - Interphase
83691	0.175169686022251	0.0162504391264438	0.702561021455262	0.802505585175971	NA	ENSG00000164219.10:O071	Mitotic_Cycling - Interphase
83692	0.567611765459945	0.0281651756952156	0.702765359284634	0.667819524463109	NA	ENSG00000164219.10:O072	Mitotic_Cycling - Interphase
83693	0.0523667240887316	-0.0215686080326686	0.702638026203124	0.740900393898134	NA	ENSG00000164219.10:O073	Mitotic_Cycling - Interphase
83694	102.818951536485	0.171288067837613	0.374592555513562	0.55375599258862	0.738002463250505	ENSG00000164219.10:O074	Mitotic_Cycling - Interphase
83695	0.296022595529916	0.0206304712265897	0.702622250484212	0.751619625279306	NA	ENSG00000164221.13:O001	Mitotic_Cycling - Interphase
83696	0.292776746283055	0.0242244732304344	0.702692367621416	0.71081936691073	NA	ENSG00000164221.13:O002	Mitotic_Cycling - Interphase
83697	1.13456515387771	0.0303740591525033	0.698850528782796	0.720822818824315	NA	ENSG00000164221.13:O003	Mitotic_Cycling - Interphase
83698	1.48149724430453	-0.031318846070664	0.699812622467943	0.698811299538971	NA	ENSG00000164221.13:O004	Mitotic_Cycling - Interphase
83699	0.32270761538264	-0.0252866106030087	0.702806000017857	0.69670296087766	NA	ENSG00000164221.13:O005	Mitotic_Cycling - Interphase
83700	0.741236247274087	0.0195711489876877	0.702517000916644	0.765548024157201	NA	ENSG00000164221.13:O006	Mitotic_Cycling - Interphase
83701	1.46389705263255	-0.068390316505746	0.696330563331563	0.506943740592346	NA	ENSG00000164221.13:O007	Mitotic_Cycling - Interphase
83702	55.4149166622882	-0.22334655186252	0.439237274100884	0.463319952921247	0.667367415471856	ENSG00000164221.13:O008	Mitotic_Cycling - Interphase
83703	1.1497316340972	0.0249656966261097	0.697763800095617	0.778525329595597	NA	ENSG00000145780.8:O001	Mitotic_Cycling - Interphase
83704	1.01126496172756	-0.050616764149316	0.702861040939744	0.475099202320306	NA	ENSG00000145780.8:O002	Mitotic_Cycling - Interphase
83705	3.40478239034678	-0.109668695154144	0.690311664980582	0.409453874492483	NA	ENSG00000145780.8:O003	Mitotic_Cycling - Interphase
83706	0.988973194894765	-0.0255872904360262	0.698899049476125	0.760937307959004	NA	ENSG00000145780.8:O004	Mitotic_Cycling - Interphase
83707	3.84257218089129	0.00704372776981678	0.682450338743102	0.958502426430283	NA	ENSG00000145780.8:O005	Mitotic_Cycling - Interphase
83708	2.18205787194824	0.0309843051043273	0.697386632199941	0.733732848894109	NA	ENSG00000145780.8:O006	Mitotic_Cycling - Interphase
83709	1.15539187675355	0.0194558674583426	0.700865615796331	0.79340349180165	NA	ENSG00000145780.8:O007	Mitotic_Cycling - Interphase
83710	1.24357543940909	-0.00689790265843535	0.702317088334197	0.916270343777594	NA	ENSG00000145780.8:O008	Mitotic_Cycling - Interphase
83711	1.20908340837425	-0.0136597041895316	0.697160724924674	0.879560208256819	NA	ENSG00000145780.8:O009	Mitotic_Cycling - Interphase
83712	1.361262961793	-0.0225018851583992	0.697415065143875	0.802344386133285	NA	ENSG00000145780.8:O010	Mitotic_Cycling - Interphase
83713	0.981622921076784	0.0116785099328733	0.701049741267339	0.872275533735346	NA	ENSG00000145780.8:O011	Mitotic_Cycling - Interphase
83714	2.47967775030185	-0.153929903722914	0.694233783296808	0.269991379020192	NA	ENSG00000145780.8:O012	Mitotic_Cycling - Interphase
83715	1.9127411039477	-0.063365940445218	0.692020944018245	0.583551117303663	NA	ENSG00000145780.8:O013	Mitotic_Cycling - Interphase
83716	3.64400057009487	-0.0879533143402824	0.67959244572264	0.562758626416757	NA	ENSG00000145780.8:O014	Mitotic_Cycling - Interphase
83717	3.25603314574368	0.0186870008841369	0.686360624830388	0.881766005021031	NA	ENSG00000145780.8:O015	Mitotic_Cycling - Interphase
83718	5.38068675512575	0.0353227276582606	0.673225777245848	0.82265229809796	NA	ENSG00000145780.8:O016	Mitotic_Cycling - Interphase
83719	3.23508707155013	0.0657697256780516	0.67889393366486	0.659618272783393	NA	ENSG00000145780.8:O017	Mitotic_Cycling - Interphase
83720	2.05797992087037	0.0149834199585287	0.691683610819084	0.89138921686257	NA	ENSG00000145780.8:O018	Mitotic_Cycling - Interphase
83721	3.25856137914731	-0.0114406946858073	0.680894945188755	0.93453627452503	NA	ENSG00000145780.8:O019	Mitotic_Cycling - Interphase
83722	0.373730743993703	0.0206313225277297	0.702622267390644	0.751609805134876	NA	ENSG00000145780.8:O020	Mitotic_Cycling - Interphase
83723	1.01750545370933	0.0262188960830716	0.701176263424694	0.721934011785896	NA	ENSG00000145780.8:O021	Mitotic_Cycling - Interphase
83724	4.65339730174212	-0.0685875056162233	0.6841050446477	0.618870878339087	NA	ENSG00000145780.8:O022	Mitotic_Cycling - Interphase
83725	1.15836986285221	-0.0131870366246469	0.702357254678259	0.841196221470468	NA	ENSG00000145780.8:O023	Mitotic_Cycling - Interphase
83726	1.17940159334083	-0.0230649604109319	0.697401138270729	0.797762620268363	NA	ENSG00000145780.8:O024	Mitotic_Cycling - Interphase
83727	1.23168216586826	-0.0354427057342247	0.703044926902215	0.589203304637045	NA	ENSG00000145780.8:O025	Mitotic_Cycling - Interphase
83728	0.885848139224417	0.01726968754746	0.701814064939649	0.802898318921962	NA	ENSG00000145780.8:O026	Mitotic_Cycling - Interphase
83729	115.891129895737	-0.947757689374626	0.396165271384586	0.00201564019449682	0.0174343767521535	ENSG00000145780.8:O027	Mitotic_Cycling - Interphase
83730	6.01067426667274	-0.0880099278636405	0.641094802818477	0.680262977008776	NA	ENSG00000145780.8:O028	Mitotic_Cycling - Interphase
83731	6.04825083165073	0.310555815137269	0.66932633700193	0.180216052644753	NA	ENSG00000145780.8:O029	Mitotic_Cycling - Interphase
83732	0.532395464606266	-0.0152456096897119	0.702560477375808	0.814190104284398	NA	ENSG00000243414.6:O001	Mitotic_Cycling - Interphase
83733	1.25283460522997	-0.0858152057805874	0.701627602364632	0.33718353537732	NA	ENSG00000243414.6:O002	Mitotic_Cycling - Interphase
83734	0	0	0.708047578943038	NA	NA	ENSG00000243414.6:O003	Mitotic_Cycling - Interphase
83735	0.790681473262349	0.000879503269916803	0.70221112368526	0.989375285866254	NA	ENSG00000243414.6:O004	Mitotic_Cycling - Interphase
83736	0.769659971521509	-0.00794366243186029	0.702319229604911	0.903693956099275	NA	ENSG00000243414.6:O005	Mitotic_Cycling - Interphase
83737	0	0	0.708047578943038	NA	NA	ENSG00000243414.6:O006	Mitotic_Cycling - Interphase
83738	0.226441868699477	-0.000426147129480016	0.702458821433443	0.994740300475658	NA	ENSG00000243414.6:O007	Mitotic_Cycling - Interphase
83739	0.863875659833113	0.00356356645486923	0.702202888867065	0.957026542466114	NA	ENSG00000243414.6:O008	Mitotic_Cycling - Interphase
83740	1.55791316204172	0.0207136689728768	0.699766207201755	0.794817195417647	NA	ENSG00000243414.6:O009	Mitotic_Cycling - Interphase
83741	0.154148184281411	-0.000426255212715528	0.702458821488807	0.99473896648332	NA	ENSG00000243414.6:O010	Mitotic_Cycling - Interphase
83742	0.0731941865707638	0.0105383085778589	0.702497162153178	0.870830654388861	NA	ENSG00000243414.6:O011	Mitotic_Cycling - Interphase
83743	2.59111881784192	0.0302180171348501	0.68488946897971	0.816792379248248	NA	ENSG00000243414.6:O012	Mitotic_Cycling - Interphase
83744	0.234561707049285	-0.0152458727716215	0.702560482186881	0.814186957337021	NA	ENSG00000243414.6:O013	Mitotic_Cycling - Interphase
83745	0.59397189509406	0.00467079622277634	0.702398591087576	0.942769670850324	NA	ENSG00000243414.6:O014	Mitotic_Cycling - Interphase
83746	0	0	0.708047578943038	NA	NA	ENSG00000243414.6:O015	Mitotic_Cycling - Interphase
83747	0.764568578497426	-0.0147956103761049	0.702505691807506	0.820298913347835	NA	ENSG00000243414.6:O016	Mitotic_Cycling - Interphase
83748	7.84608798644055	-0.0380492322231094	0.596317061411632	0.881293152113685	NA	ENSG00000243414.6:O017	Mitotic_Cycling - Interphase
83749	1.39269027105824	0.0303072252374303	0.694173476838706	0.768190129245385	NA	ENSG00000243414.6:O018	Mitotic_Cycling - Interphase
83750	1.44698466996142	0.00447724296495412	0.692212898420375	0.966817541309142	NA	ENSG00000134970.14:O001	Mitotic_Cycling - Interphase
83751	7.2867791808177	0.0417661187455019	0.673694399208069	0.790493450070814	NA	ENSG00000134970.14:O002	Mitotic_Cycling - Interphase
83752	14.6873926914745	-0.147764180929091	0.655718915390849	0.469470995084369	NA	ENSG00000134970.14:O003	Mitotic_Cycling - Interphase
83753	12.773706985502	-0.300282612782503	0.680474555845011	0.166271245222413	NA	ENSG00000134970.14:O004	Mitotic_Cycling - Interphase
83754	14.7703249909676	-0.150318326641097	0.648196560236311	0.48296834713622	NA	ENSG00000134970.14:O005	Mitotic_Cycling - Interphase
83755	15.6546296773578	-0.315063436373509	0.67926610667653	0.158012927554613	0.357973330873483	ENSG00000134970.14:O006	Mitotic_Cycling - Interphase
83756	13.1389250372962	-0.141553429049523	0.657925916740417	0.479161206349143	NA	ENSG00000134970.14:O007	Mitotic_Cycling - Interphase
83757	11.6188122195949	0.0667308828149341	0.664900639521918	0.705313899054936	NA	ENSG00000134970.14:O008	Mitotic_Cycling - Interphase
83758	15.7498208019612	-0.0397539732694813	0.656131807096873	0.832748035462651	0.914545873270485	ENSG00000134970.14:O009	Mitotic_Cycling - Interphase
83759	6.51473096807591	0.00536487729084175	0.660152616665962	0.976276036615929	NA	ENSG00000134970.14:O010	Mitotic_Cycling - Interphase
83760	7.39644963915297	-0.267870126146611	0.686936725134815	0.17501807030047	NA	ENSG00000134970.14:O011	Mitotic_Cycling - Interphase
83761	25.2990547002097	-0.328783455355924	0.675358332014354	0.155532415553357	0.354298197862457	ENSG00000134970.14:O012	Mitotic_Cycling - Interphase
83762	5.84266608262036	-0.0881361081400765	0.672788324104135	0.594519828809345	NA	ENSG00000134970.14:O013	Mitotic_Cycling - Interphase
83763	12.8515426602169	0.0869225015106959	0.630043853926552	0.700837767290578	NA	ENSG00000134970.14:O014	Mitotic_Cycling - Interphase
83764	9.40054770639887	-0.0123004891568409	0.640676994138451	0.953091002940525	NA	ENSG00000134970.14:O015	Mitotic_Cycling - Interphase
83765	19.9756572811175	-0.197922008778172	0.66171652698531	0.341808450267613	0.56089756888627	ENSG00000134970.14:O016	Mitotic_Cycling - Interphase
83766	26.1064847593449	-0.0336698910540422	0.652834398997104	0.861446212145785	0.930959761013562	ENSG00000134970.14:O017	Mitotic_Cycling - Interphase
83767	2.70648565210737	0.00124034589769568	0.68185456495298	0.992764458066815	NA	ENSG00000134970.14:O018	Mitotic_Cycling - Interphase
83768	22.0366460891671	-0.333870993376215	0.679347142368908	0.145279512690353	0.339921476105623	ENSG00000134970.14:O019	Mitotic_Cycling - Interphase
83769	20.2619404023194	0.408393444300994	0.716467930161825	0.0625140090739676	0.204211918587889	ENSG00000134970.14:O020	Mitotic_Cycling - Interphase
83770	5.77179641747744	-0.0521927245269478	0.673003968917738	0.743823333292413	NA	ENSG00000134970.14:O021	Mitotic_Cycling - Interphase
83771	44.6879222788301	-0.605063984399614	0.764284528164135	0.0186825462391321	0.0920818057959049	ENSG00000134970.14:O022	Mitotic_Cycling - Interphase
83772	48.1909388615896	-0.521263114847666	0.620843325616109	0.0892487949615652	0.25477967658733	ENSG00000134970.14:O023	Mitotic_Cycling - Interphase
83773	11.6661699777061	-0.278063942838312	0.684429142759344	0.173905626060186	NA	ENSG00000134970.14:O024	Mitotic_Cycling - Interphase
83774	1010.65733632607	0.397849791344099	0.162993323397034	0.0105250734656198	0.0608581081218604	ENSG00000134970.14:O025	Mitotic_Cycling - Interphase
83775	0	0	0.708047578943038	NA	NA	ENSG00000129596.5:O001	Mitotic_Cycling - Interphase
83776	0	0	0.708047578943038	NA	NA	ENSG00000129596.5:O002	Mitotic_Cycling - Interphase
83777	0	0	0.708047578943038	NA	NA	ENSG00000129596.5:O003	Mitotic_Cycling - Interphase
83778	0	0	0.708047578943038	NA	NA	ENSG00000129596.5:O004	Mitotic_Cycling - Interphase
83779	0	0	0.708047578943038	NA	NA	ENSG00000129596.5:O005	Mitotic_Cycling - Interphase
83780	0.0478508563376671	0.0135325265936386	0.702541509207519	0.834592299050227	NA	ENSG00000129596.5:O006	Mitotic_Cycling - Interphase
83781	0	0	0.708047578943038	NA	NA	ENSG00000129596.5:O007	Mitotic_Cycling - Interphase
83782	0	0	0.708047578943038	NA	NA	ENSG00000145782.13:O001	Mitotic_Cycling - Interphase
83783	2.15117699058398	0.0605851048787798	0.689496629101568	0.620386889032624	NA	ENSG00000145782.13:O002	Mitotic_Cycling - Interphase
83784	0.146388373141528	0.0161339147722496	0.702559219495029	0.803884600841545	NA	ENSG00000145782.13:O003	Mitotic_Cycling - Interphase
83785	0.600290729138471	-0.0218500196691073	0.702645340138404	0.737645586215068	NA	ENSG00000145782.13:O004	Mitotic_Cycling - Interphase
83786	0	0	0.708047578943038	NA	NA	ENSG00000145782.13:O005	Mitotic_Cycling - Interphase
83787	0	0	0.708047578943038	NA	NA	ENSG00000145782.13:O006	Mitotic_Cycling - Interphase
83788	0	0	0.708047578943038	NA	NA	ENSG00000145782.13:O007	Mitotic_Cycling - Interphase
83789	0.614334805446834	0.0334797095673989	0.702969324113729	0.609799459718976	NA	ENSG00000145782.13:O008	Mitotic_Cycling - Interphase
83790	2.32001762537818	-0.0101783353179639	0.688908811512136	0.931275779767067	NA	ENSG00000145782.13:O009	Mitotic_Cycling - Interphase
83791	0.73235854633107	-0.00751192026206481	0.702347179093671	0.908655346351897	NA	ENSG00000145782.13:O010	Mitotic_Cycling - Interphase
83792	3.73040095875408	-0.0128242691720924	0.678361841518944	0.929642423839225	NA	ENSG00000145782.13:O011	Mitotic_Cycling - Interphase
83793	0.307755893620049	-0.00428080817720223	0.702403510731342	0.947508739263755	NA	ENSG00000145782.13:O012	Mitotic_Cycling - Interphase
83794	0.391387840060381	-0.00886257790722992	0.702413308080816	0.891834751130341	NA	ENSG00000145782.13:O013	Mitotic_Cycling - Interphase
83795	1.70622165626797	0.0150309792483793	0.694841306466505	0.879353487009385	NA	ENSG00000145782.13:O014	Mitotic_Cycling - Interphase
83796	0.388709891330696	-0.0152453636736845	0.702560472877178	0.814193047090482	NA	ENSG00000145782.13:O015	Mitotic_Cycling - Interphase
83797	5.26688031342099	0.0231489428192532	0.683933808144011	0.861138845696566	NA	ENSG00000145782.13:O016	Mitotic_Cycling - Interphase
83798	2.02953741891777	-0.00203405922281551	0.69292058774852	0.98458055619141	NA	ENSG00000145782.13:O017	Mitotic_Cycling - Interphase
83799	0.983067766018248	-0.00216699279073105	0.701623742123062	0.975039158319667	NA	ENSG00000145782.13:O018	Mitotic_Cycling - Interphase
83800	0.869557987027034	0.033979970927902	0.702987958359668	0.604524067167316	NA	ENSG00000145782.13:O019	Mitotic_Cycling - Interphase
83801	3.68564695480708	-0.305922260949261	0.716861875108294	0.0720353886316205	NA	ENSG00000145782.13:O020	Mitotic_Cycling - Interphase
83802	3.96825428582308	0.0448731149935714	0.684421244081605	0.736334225145187	NA	ENSG00000145782.13:O021	Mitotic_Cycling - Interphase
83803	2.29070296929207	-0.0191332700491448	0.68465556054112	0.883185037334162	NA	ENSG00000145782.13:O022	Mitotic_Cycling - Interphase
83804	3.03815260148969	-0.0329162262830196	0.687444895731849	0.790391599553078	NA	ENSG00000145782.13:O023	Mitotic_Cycling - Interphase
83805	12.7431454127156	0.0689474819436914	0.661803724525741	0.704713814113643	NA	ENSG00000145782.13:O024	Mitotic_Cycling - Interphase
83806	135.046648989085	0.295481197376049	0.403001823051884	0.322790518112483	0.543513189579445	ENSG00000145782.13:O025	Mitotic_Cycling - Interphase
83807	0	0	0.708047578943038	NA	NA	ENSG00000092421.17:O001	Mitotic_Cycling - Interphase
83808	0	0	0.708047578943038	NA	NA	ENSG00000092421.17:O002	Mitotic_Cycling - Interphase
83809	0.234561707049285	-0.0152458727716215	0.702560482186881	0.814186957337021	NA	ENSG00000092421.17:O003	Mitotic_Cycling - Interphase
83810	0	0	0.708047578943038	NA	NA	ENSG00000092421.17:O004	Mitotic_Cycling - Interphase
83811	0	0	0.708047578943038	NA	NA	ENSG00000092421.17:O005	Mitotic_Cycling - Interphase
83812	0	0	0.708047578943038	NA	NA	ENSG00000092421.17:O006	Mitotic_Cycling - Interphase
83813	0	0	0.708047578943038	NA	NA	ENSG00000092421.17:O007	Mitotic_Cycling - Interphase
83814	0	0	0.708047578943038	NA	NA	ENSG00000092421.17:O008	Mitotic_Cycling - Interphase
83815	0	0	0.708047578943038	NA	NA	ENSG00000092421.17:O009	Mitotic_Cycling - Interphase
83816	0	0	0.708047578943038	NA	NA	ENSG00000092421.17:O010	Mitotic_Cycling - Interphase
83817	0	0	0.708047578943038	NA	NA	ENSG00000092421.17:O011	Mitotic_Cycling - Interphase
83818	0	0	0.708047578943038	NA	NA	ENSG00000092421.17:O012	Mitotic_Cycling - Interphase
83819	0	0	0.708047578943038	NA	NA	ENSG00000092421.17:O013	Mitotic_Cycling - Interphase
83820	0	0	0.708047578943038	NA	NA	ENSG00000092421.17:O014	Mitotic_Cycling - Interphase
83821	0.139287153389709	-0.0118267807166463	0.702525363346366	0.855067458746097	NA	ENSG00000092421.17:O015	Mitotic_Cycling - Interphase
83822	3.16365058846539	-0.0519132910340803	0.684823999085192	0.696825929004126	NA	ENSG00000092421.17:O016	Mitotic_Cycling - Interphase
83823	0	0	0.708047578943038	NA	NA	ENSG00000092421.17:O017	Mitotic_Cycling - Interphase
83824	0	0	0.708047578943038	NA	NA	ENSG00000092421.17:O018	Mitotic_Cycling - Interphase
83825	0	0	0.708047578943038	NA	NA	ENSG00000092421.17:O019	Mitotic_Cycling - Interphase
83826	0	0	0.708047578943038	NA	NA	ENSG00000092421.17:O020	Mitotic_Cycling - Interphase
83827	0	0	0.708047578943038	NA	NA	ENSG00000092421.17:O021	Mitotic_Cycling - Interphase
83828	1.36232086175518	-0.00356220213969094	0.702184087714432	0.957110841066685	NA	ENSG00000169570.10:O001	Mitotic_Cycling - Interphase
83829	0.139287153389709	-0.0118267807166463	0.702525363346366	0.855067458746097	NA	ENSG00000169570.10:O002	Mitotic_Cycling - Interphase
83830	0.212481339960473	-0.00088512373670734	0.702413587259268	0.98911941432746	NA	ENSG00000169570.10:O003	Mitotic_Cycling - Interphase
83831	0	0	0.708047578943038	NA	NA	ENSG00000169570.10:O004	Mitotic_Cycling - Interphase
83832	0.607031921680365	-0.000425600082001169	0.702458821153304	0.994747052282939	NA	ENSG00000169570.10:O005	Mitotic_Cycling - Interphase
83833	1.08309819233548	0.0271052386586965	0.698395120650601	0.753852206691518	NA	ENSG00000169570.10:O006	Mitotic_Cycling - Interphase
83834	0.608832925985762	0.0161347368888632	0.702559233507339	0.803874846107348	NA	ENSG00000169570.10:O007	Mitotic_Cycling - Interphase
83835	0.387651025982724	0.0100691922612379	0.702402054698577	0.877482939529294	NA	ENSG00000169570.10:O008	Mitotic_Cycling - Interphase
83836	1.03323801706651	0.00661820866740923	0.69551193667732	0.945137143383742	NA	ENSG00000169570.10:O009	Mitotic_Cycling - Interphase
83837	1.15589210494634	0.0225920533891776	0.697520527147756	0.800670126400148	NA	ENSG00000169570.10:O010	Mitotic_Cycling - Interphase
83838	0.974472191212987	-0.0219821579437903	0.701298565934583	0.761553333736881	NA	ENSG00000169570.10:O011	Mitotic_Cycling - Interphase
83839	0.300536557422939	0.0161343204978494	0.70255922641043	0.803879786740807	NA	ENSG00000169570.10:O012	Mitotic_Cycling - Interphase
83840	0.219582559712291	0.0206309740087641	0.702622260257448	0.751613829867733	NA	ENSG00000169570.10:O013	Mitotic_Cycling - Interphase
83841	0	0	0.708047578943038	NA	NA	ENSG00000169570.10:O014	Mitotic_Cycling - Interphase
83842	0.285675526531237	0.00467014688674435	0.702398588958795	0.942777605665529	NA	ENSG00000169570.10:O015	Mitotic_Cycling - Interphase
83843	0.154148184281411	-0.000426255212715528	0.702458821488807	0.99473896648332	NA	ENSG00000169570.10:O016	Mitotic_Cycling - Interphase
83844	0.461003575748762	-0.015245254818977	0.702560470886551	0.814194349196949	NA	ENSG00000169570.10:O017	Mitotic_Cycling - Interphase
83845	0.47570624344519	0.0250650516769498	0.702711952588065	0.701394884774643	NA	ENSG00000169570.10:O018	Mitotic_Cycling - Interphase
83846	0.82665469676578	-0.0101655687235717	0.699423209116371	0.899284644149592	NA	ENSG00000169570.10:O019	Mitotic_Cycling - Interphase
83847	1.54413744414778	-0.0175527656723458	0.687460466758515	0.88609189586844	NA	ENSG00000169570.10:O020	Mitotic_Cycling - Interphase
83848	1.07587885613837	0.0421947546223832	0.701513181194576	0.575013266868507	NA	ENSG00000169570.10:O021	Mitotic_Cycling - Interphase
83849	1.03929748536778	0.0180841659995039	0.702412086045657	0.7841715746433	NA	ENSG00000169570.10:O022	Mitotic_Cycling - Interphase
83850	1.04538626443735	0.0230506128176344	0.701566382314121	0.7462126968449	NA	ENSG00000169570.10:O023	Mitotic_Cycling - Interphase
83851	1.1213103484264	0.010154928781282	0.70066821916414	0.891495192416124	NA	ENSG00000169570.10:O024	Mitotic_Cycling - Interphase
83852	1.95351643476523	0.047518794250058	0.69331908966026	0.660906266379367	NA	ENSG00000169570.10:O025	Mitotic_Cycling - Interphase
83853	0	0	0.708047578943038	NA	NA	ENSG00000169570.10:O026	Mitotic_Cycling - Interphase
83854	0	0	0.708047578943038	NA	NA	ENSG00000169570.10:O027	Mitotic_Cycling - Interphase
83855	0.329317870303663	0.0162512451690461	0.702561034661075	0.802496036990805	NA	ENSG00000169570.10:O028	Mitotic_Cycling - Interphase
83856	1.51300362154386	0.00470033798432267	0.69609949626515	0.960081348337557	NA	ENSG00000169570.10:O029	Mitotic_Cycling - Interphase
83857	0.175169686022251	0.0162504391264438	0.702561021455262	0.802505585175971	NA	ENSG00000169570.10:O030	Mitotic_Cycling - Interphase
83858	1.30478032053131	0.0227147387465923	0.700279620413858	0.769480214485495	NA	ENSG00000169570.10:O031	Mitotic_Cycling - Interphase
83859	0.300536557422939	0.0161343204978494	0.70255922641043	0.803879786740807	NA	ENSG00000169570.10:O032	Mitotic_Cycling - Interphase
83860	0	0	0.708047578943038	NA	NA	ENSG00000169570.10:O033	Mitotic_Cycling - Interphase
83861	3.48488056071505	-0.0970870360973966	0.676096758400288	0.54650910510661	NA	ENSG00000169570.10:O034	Mitotic_Cycling - Interphase
83862	1.25010779325794	0.0250490009775041	0.700099564643312	0.750160586648303	NA	ENSG00000169570.10:O035	Mitotic_Cycling - Interphase
83863	2.03400916918935	-0.0438366445034625	0.687866125143416	0.723746370066851	NA	ENSG00000169570.10:O036	Mitotic_Cycling - Interphase
83864	2.95154436620536	-0.0228798560381788	0.678708679968892	0.874552805642789	NA	ENSG00000169570.10:O037	Mitotic_Cycling - Interphase
83865	0.307755893620049	-0.00428080817720223	0.702403510731342	0.947508739263755	NA	ENSG00000169570.10:O038	Mitotic_Cycling - Interphase
83866	0.667166081664823	0.00910615842546349	0.702398942502673	0.889043844647743	NA	ENSG00000169570.10:O039	Mitotic_Cycling - Interphase
83867	0.548900430015954	0.0277571734310003	0.702782412162508	0.671531029300488	NA	ENSG00000169570.10:O040	Mitotic_Cycling - Interphase
83868	3.69421989332025	0.0746868026488042	0.683977422744337	0.59207425054042	NA	ENSG00000169570.10:O041	Mitotic_Cycling - Interphase
83869	0.29343533767112	-0.011826273537295	0.702525356150583	0.855073604242739	NA	ENSG00000169570.10:O042	Mitotic_Cycling - Interphase
83870	69.3282229522943	0.367516913185897	0.447745409901699	0.234771065946927	0.45282961533492	ENSG00000169570.10:O043	Mitotic_Cycling - Interphase
83871	0.779737704181153	-0.0363002416240807	0.700739024288546	0.640024124790516	NA	ENSG00000113083.15:O001	Mitotic_Cycling - Interphase
83872	0.461003575748762	-0.015245254818977	0.702560470886551	0.814194349196949	NA	ENSG00000113083.15:O002	Mitotic_Cycling - Interphase
83873	0.308296368562823	-0.00042595010643499	0.702458821332447	0.994742732187114	NA	ENSG00000113083.15:O003	Mitotic_Cycling - Interphase
83874	0.175169686022251	0.0162504391264438	0.702561021455262	0.802505585175971	NA	ENSG00000113083.15:O004	Mitotic_Cycling - Interphase
83875	0	0	0.708047578943038	NA	NA	ENSG00000113083.15:O005	Mitotic_Cycling - Interphase
83876	0.49815686649171	0.00256073666349572	0.702299394391044	0.968848186209852	NA	ENSG00000113083.15:O006	Mitotic_Cycling - Interphase
83877	0.710106651647514	0.0145146350355552	0.700238797726278	0.850162243831592	NA	ENSG00000113083.15:O007	Mitotic_Cycling - Interphase
83878	0	0	0.708047578943038	NA	NA	ENSG00000113083.15:O008	Mitotic_Cycling - Interphase
83879	0.226441868699477	-0.000426147129480016	0.702458821433443	0.994740300475658	NA	ENSG00000113083.15:O009	Mitotic_Cycling - Interphase
83880	0.963557568718468	0.00478987704839799	0.698893021622206	0.953686115880559	NA	ENSG00000113083.15:O010	Mitotic_Cycling - Interphase
83881	0.373848860438994	-0.0218506594186576	0.702645356781959	0.737638194294892	NA	ENSG00000113083.15:O011	Mitotic_Cycling - Interphase
83882	0.862947732106012	0.00729513878029182	0.699292608886477	0.928035650989329	NA	ENSG00000113083.15:O012	Mitotic_Cycling - Interphase
83883	1.67666981346963	0.0206501214062635	0.69473137591454	0.836151434956148	NA	ENSG00000113083.15:O013	Mitotic_Cycling - Interphase
83884	0.227342370852175	0.0105387548035518	0.702497166143915	0.870825252242322	NA	ENSG00000113083.15:O014	Mitotic_Cycling - Interphase
83885	0	0	0.708047578943038	NA	NA	ENSG00000113083.15:O015	Mitotic_Cycling - Interphase
83886	0.307755893620049	-0.00428080817720223	0.702403510731342	0.947508739263755	NA	ENSG00000113083.15:O016	Mitotic_Cycling - Interphase
83887	0	0	0.708047578943038	NA	NA	ENSG00000113083.15:O017	Mitotic_Cycling - Interphase
83888	0.996602068413777	-0.0111864660160569	0.701250126007781	0.875825782412231	NA	ENSG00000113083.15:O018	Mitotic_Cycling - Interphase
83889	1.2892987935642	-0.118055221979502	0.701822787514561	0.251459340653567	NA	ENSG00000113083.15:O019	Mitotic_Cycling - Interphase
83890	0.974592900086076	-0.0258377999626078	0.701865313564785	0.712430723364369	NA	ENSG00000113083.15:O020	Mitotic_Cycling - Interphase
83891	0.46912341409857	-0.0246219855959915	0.702702849280317	0.706323699672629	NA	ENSG00000113083.15:O021	Mitotic_Cycling - Interphase
83892	2.89878093514483	-0.013895000254491	0.687124895590257	0.910262302807374	NA	ENSG00000113083.15:O022	Mitotic_Cycling - Interphase
83893	0.707565150628517	0.00139499895581167	0.702365404416195	0.982925428257671	NA	ENSG00000113083.15:O023	Mitotic_Cycling - Interphase
83894	4.5017847450299	0.0893377827775472	0.679986040888802	0.555217136495737	NA	ENSG00000113083.15:O024	Mitotic_Cycling - Interphase
83895	0.579110864202357	-0.00187337566755428	0.702334539046871	0.977134665525242	NA	ENSG00000113083.15:O025	Mitotic_Cycling - Interphase
83896	3.35935989680553	0.0389618420995671	0.681070557031117	0.78193879072224	NA	ENSG00000113083.15:O026	Mitotic_Cycling - Interphase
83897	0.989242531233801	0.00283691680219635	0.702203960080096	0.96577200929739	NA	ENSG00000113083.15:O027	Mitotic_Cycling - Interphase
83898	1.4456044666535	-0.000525328626276432	0.697187153659032	0.995321682571649	NA	ENSG00000113083.15:O028	Mitotic_Cycling - Interphase
83899	0.154148184281411	-0.000426255212715528	0.702458821488807	0.99473896648332	NA	ENSG00000113083.15:O029	Mitotic_Cycling - Interphase
83900	0.0731941865707638	0.0105383085778589	0.702497162153178	0.870830654388861	NA	ENSG00000113083.15:O030	Mitotic_Cycling - Interphase
83901	2.29423165908129	-0.0588101392497124	0.690812917528299	0.61879920710328	NA	ENSG00000113083.15:O031	Mitotic_Cycling - Interphase
83902	131.559065682539	0.770015664074271	0.476493537516856	0.0193577157182502	0.0943156651275909	ENSG00000113083.15:O032	Mitotic_Cycling - Interphase
83903	0.321558059163779	0.0250645556740157	0.702711939644135	0.701400457781982	NA	ENSG00000168938.6:O001	Mitotic_Cycling - Interphase
83904	1.68809814057742	-0.0887667757917217	0.695424144616562	0.42853775246141	NA	ENSG00000168938.6:O002	Mitotic_Cycling - Interphase
83905	16.0986785381541	-0.322738595922513	0.691830357398567	0.128062878610281	0.316593210824594	ENSG00000168938.6:O003	Mitotic_Cycling - Interphase
83906	16.4400209187283	0.423373104067356	0.715104424374219	0.0619013241679272	0.20305524738351	ENSG00000168938.6:O004	Mitotic_Cycling - Interphase
83907	415.712337772777	0.836928204884543	0.230059080067668	6.09405166448909e-05	0.000929022952154155	ENSG00000168938.6:O005	Mitotic_Cycling - Interphase
83908	0	0	0.708047578943038	NA	NA	ENSG00000168944.17:O001	Mitotic_Cycling - Interphase
83909	3.48016657165676	-0.107790427780348	0.68594507285019	0.450466629143192	NA	ENSG00000168944.17:O002	Mitotic_Cycling - Interphase
83910	0.827514983545355	0.0242255334189935	0.702692393985582	0.710807393798142	NA	ENSG00000168944.17:O003	Mitotic_Cycling - Interphase
83911	1.01750545370933	0.0262188960830716	0.701176263424694	0.721934011785896	NA	ENSG00000168944.17:O004	Mitotic_Cycling - Interphase
83912	0.879647421625296	0.00611212433405833	0.702290704310231	0.9259068436578	NA	ENSG00000168944.17:O005	Mitotic_Cycling - Interphase
83913	1.04595513034032	-0.00110685180729389	0.700966846286395	0.987844038669704	NA	ENSG00000168944.17:O006	Mitotic_Cycling - Interphase
83914	0.96006094439317	-0.00150920542669931	0.701047826917814	0.983332409763206	NA	ENSG00000168944.17:O007	Mitotic_Cycling - Interphase
83915	0.87217594591577	0.00139616828739919	0.70236540296437	0.982911123099649	NA	ENSG00000168944.17:O008	Mitotic_Cycling - Interphase
83916	0.937321985916292	0.0163167106390185	0.702380704599414	0.804728171721738	NA	ENSG00000168944.17:O009	Mitotic_Cycling - Interphase
83917	3.00044993695355	0.023223433147179	0.68323137764359	0.862533751565408	NA	ENSG00000168944.17:O010	Mitotic_Cycling - Interphase
83918	1.40477436794455	0.0101067721783905	0.695839615472496	0.915344043139825	NA	ENSG00000168944.17:O011	Mitotic_Cycling - Interphase
83919	122.757351195121	-0.391849590043688	0.363337189716755	0.171527778790057	0.375031085976432	ENSG00000168944.17:O012	Mitotic_Cycling - Interphase
83920	0	0	0.708047578943038	NA	NA	ENSG00000168916.16:O001	Mitotic_Cycling - Interphase
83921	0	0	0.708047578943038	NA	NA	ENSG00000168916.16:O002	Mitotic_Cycling - Interphase
83922	0	0	0.708047578943038	NA	NA	ENSG00000168916.16:O003	Mitotic_Cycling - Interphase
83923	0	0	0.708047578943038	NA	NA	ENSG00000168916.16:O004	Mitotic_Cycling - Interphase
83924	0.146388373141528	0.0161339147722496	0.702559219495029	0.803884600841545	NA	ENSG00000168916.16:O005	Mitotic_Cycling - Interphase
83925	0	0	0.708047578943038	NA	NA	ENSG00000168916.16:O006	Mitotic_Cycling - Interphase
83926	0	0	0.708047578943038	NA	NA	ENSG00000168916.16:O007	Mitotic_Cycling - Interphase
83927	0.0478508563376671	0.0135325265936386	0.702541509207519	0.834592299050227	NA	ENSG00000168916.16:O008	Mitotic_Cycling - Interphase
83928	0.139287153389709	-0.0118267807166463	0.702525363346366	0.855067458746097	NA	ENSG00000168916.16:O009	Mitotic_Cycling - Interphase
83929	0	0	0.708047578943038	NA	NA	ENSG00000168916.16:O010	Mitotic_Cycling - Interphase
83930	0.0292722777115198	-0.0138004059322343	0.702554156309723	0.831246774185929	NA	ENSG00000168916.16:O011	Mitotic_Cycling - Interphase
83931	7.08321198562157	-0.15610045225946	0.671772519935484	0.393680215573048	NA	ENSG00000168916.16:O012	Mitotic_Cycling - Interphase
83932	0	0	0.708047578943038	NA	NA	ENSG00000168916.16:O013	Mitotic_Cycling - Interphase
83933	0	0	0.708047578943038	NA	NA	ENSG00000168916.16:O014	Mitotic_Cycling - Interphase
83934	0	0	0.708047578943038	NA	NA	ENSG00000168916.16:O015	Mitotic_Cycling - Interphase
83935	0	0	0.708047578943038	NA	NA	ENSG00000168916.16:O016	Mitotic_Cycling - Interphase
83936	0	0	0.708047578943038	NA	NA	ENSG00000168916.16:O017	Mitotic_Cycling - Interphase
83937	0	0	0.708047578943038	NA	NA	ENSG00000164904.18:O001	Mitotic_Cycling - Interphase
83938	0	0	0.708047578943038	NA	NA	ENSG00000164904.18:O002	Mitotic_Cycling - Interphase
83939	0	0	0.708047578943038	NA	NA	ENSG00000164904.18:O003	Mitotic_Cycling - Interphase
83940	0	0	0.708047578943038	NA	NA	ENSG00000164904.18:O004	Mitotic_Cycling - Interphase
83941	0	0	0.708047578943038	NA	NA	ENSG00000164904.18:O005	Mitotic_Cycling - Interphase
83942	0	0	0.708047578943038	NA	NA	ENSG00000164904.18:O006	Mitotic_Cycling - Interphase
83943	0.219582559712291	0.0206309740087641	0.702622260257448	0.751613829867733	NA	ENSG00000164904.18:O007	Mitotic_Cycling - Interphase
83944	0.980762665674068	0.020632221407723	0.702622284290092	0.751599456070935	NA	ENSG00000164904.18:O008	Mitotic_Cycling - Interphase
83945	0	0	0.708047578943038	NA	NA	ENSG00000164904.18:O009	Mitotic_Cycling - Interphase
83946	0.799428606696317	0.0162415780516228	0.700337768928212	0.831896802661806	NA	ENSG00000164904.18:O010	Mitotic_Cycling - Interphase
83947	1.55843255278095	0.00242564448818508	0.699233933134826	0.97608307226145	NA	ENSG00000164904.18:O011	Mitotic_Cycling - Interphase
83948	0.234561707049285	-0.0152458727716215	0.702560482186881	0.814186957337021	NA	ENSG00000164904.18:O012	Mitotic_Cycling - Interphase
83949	1.94300598363042	0.0516422175031096	0.696834012903006	0.594671641622945	NA	ENSG00000164904.18:O013	Mitotic_Cycling - Interphase
83950	0.818070991137502	-0.00742118717121804	0.69958853426639	0.92556371947313	NA	ENSG00000164904.18:O014	Mitotic_Cycling - Interphase
83951	0	0	0.708047578943038	NA	NA	ENSG00000164904.18:O015	Mitotic_Cycling - Interphase
83952	6.06510831447442	-0.222122147214711	0.68684908134878	0.218277227523156	NA	ENSG00000164904.18:O016	Mitotic_Cycling - Interphase
83953	1.77178600393393	0.0260420671453342	0.698180458385832	0.765196145948928	NA	ENSG00000164904.18:O017	Mitotic_Cycling - Interphase
83954	656.315070710421	0.35461813140032	0.204211368566201	0.0616598994106282	0.202673827055731	ENSG00000164904.18:O018	Mitotic_Cycling - Interphase
83955	0.0731941865707638	0.0105383085778589	0.702497162153178	0.870830654388861	NA	ENSG00000173926.6:O001	Mitotic_Cycling - Interphase
83956	0	0	0.708047578943038	NA	NA	ENSG00000173926.6:O002	Mitotic_Cycling - Interphase
83957	0.308296368562823	-0.00042595010643499	0.702458821332447	0.994742732187114	NA	ENSG00000173926.6:O003	Mitotic_Cycling - Interphase
83958	0	0	0.708047578943038	NA	NA	ENSG00000173926.6:O004	Mitotic_Cycling - Interphase
83959	0.234561707049285	-0.0152458727716215	0.702560482186881	0.814186957337021	NA	ENSG00000173926.6:O005	Mitotic_Cycling - Interphase
83960	0	0	0.708047578943038	NA	NA	ENSG00000173926.6:O006	Mitotic_Cycling - Interphase
83961	0	0	0.708047578943038	NA	NA	ENSG00000173926.6:O007	Mitotic_Cycling - Interphase
83962	0	0	0.708047578943038	NA	NA	ENSG00000173926.6:O008	Mitotic_Cycling - Interphase
83963	0	0	0.708047578943038	NA	NA	ENSG00000173926.6:O009	Mitotic_Cycling - Interphase
83964	0	0	0.708047578943038	NA	NA	ENSG00000173926.6:O010	Mitotic_Cycling - Interphase
83965	0	0	0.708047578943038	NA	NA	ENSG00000173926.6:O011	Mitotic_Cycling - Interphase
83966	0	0	0.708047578943038	NA	NA	ENSG00000173926.6:O012	Mitotic_Cycling - Interphase
83967	0.139287153389709	-0.0118267807166463	0.702525363346366	0.855067458746097	NA	ENSG00000173926.6:O013	Mitotic_Cycling - Interphase
83968	0	0	0.708047578943038	NA	NA	ENSG00000173926.6:O014	Mitotic_Cycling - Interphase
83969	0.234561707049285	-0.0152458727716215	0.702560482186881	0.814186957337021	NA	ENSG00000173926.6:O015	Mitotic_Cycling - Interphase
83970	0.139287153389709	-0.0118267807166463	0.702525363346366	0.855067458746097	NA	ENSG00000173926.6:O016	Mitotic_Cycling - Interphase
83971	0.453784239551652	0.010539119136962	0.70249716939036	0.870820841650778	NA	ENSG00000173926.6:O017	Mitotic_Cycling - Interphase
83972	0	0	0.708047578943038	NA	NA	ENSG00000173926.6:O018	Mitotic_Cycling - Interphase
83973	0.234561707049285	-0.0152458727716215	0.702560482186881	0.814186957337021	NA	ENSG00000173926.6:O019	Mitotic_Cycling - Interphase
83974	5.02851600954682	-0.392137020757797	0.718884345499547	0.0613319080391554	NA	ENSG00000173926.6:O020	Mitotic_Cycling - Interphase
83975	0	0	0.708047578943038	NA	NA	ENSG00000164241.14:O001	Mitotic_Cycling - Interphase
83976	1.68542842398116	-0.0594386144895513	0.689466690278174	0.626619924845264	NA	ENSG00000164241.14:O002	Mitotic_Cycling - Interphase
83977	0.365729022089186	-0.0118261660980394	0.702525354619466	0.855074906172427	NA	ENSG00000164241.14:O003	Mitotic_Cycling - Interphase
83978	0.403121138150514	-0.0355557898635817	0.703097299730293	0.586491170221613	NA	ENSG00000164241.14:O004	Mitotic_Cycling - Interphase
83979	0	0	0.708047578943038	NA	NA	ENSG00000164241.14:O005	Mitotic_Cycling - Interphase
83980	0	0	0.708047578943038	NA	NA	ENSG00000164241.14:O006	Mitotic_Cycling - Interphase
83981	9.02744202921512	0.107361701815244	0.616108379253486	0.657507485983292	NA	ENSG00000164241.14:O007	Mitotic_Cycling - Interphase
83982	8.97285932303239	-0.052441570698704	0.667583073641518	0.757798659148352	NA	ENSG00000138829.14:O001	Mitotic_Cycling - Interphase
83983	8.51129358236809	-0.117644441824091	0.673788990817289	0.488703701468129	NA	ENSG00000138829.14:O002	Mitotic_Cycling - Interphase
83984	0.60739194889029	0.00127847419588981	0.702365687166038	0.984350840986869	NA	ENSG00000138829.14:O003	Mitotic_Cycling - Interphase
83985	2.92676269686839	-0.0489514587244355	0.691260881937732	0.670403776316355	NA	ENSG00000138829.14:O004	Mitotic_Cycling - Interphase
83986	6.33834652557062	0.0197958243226077	0.670059319270787	0.90329903384649	NA	ENSG00000138829.14:O005	Mitotic_Cycling - Interphase
83987	10.9713376696114	-0.0856430954329208	0.66837679647847	0.620909052879895	NA	ENSG00000138829.14:O006	Mitotic_Cycling - Interphase
83988	9.64885715541172	-0.0450979039806527	0.671073759187209	0.781700746900728	NA	ENSG00000138829.14:O007	Mitotic_Cycling - Interphase
83989	11.1998811176104	-0.0264940439897246	0.66328174372854	0.880141067286667	NA	ENSG00000138829.14:O008	Mitotic_Cycling - Interphase
83990	4.7949211441781	0.0159508990011123	0.681966092294592	0.907216368928296	NA	ENSG00000138829.14:O009	Mitotic_Cycling - Interphase
83991	5.72481602158353	-0.258076072290688	0.706319684446403	0.114032705609315	NA	ENSG00000138829.14:O010	Mitotic_Cycling - Interphase
83992	1.49348817679508	-0.00397632342652315	0.696491597681185	0.965668467716842	NA	ENSG00000138829.14:O011	Mitotic_Cycling - Interphase
83993	6.10197084751776	-0.0604557956406894	0.680851133364085	0.674842356018105	NA	ENSG00000138829.14:O012	Mitotic_Cycling - Interphase
83994	8.96788214184186	-0.161726682279187	0.679456428829017	0.346673747947383	NA	ENSG00000138829.14:O013	Mitotic_Cycling - Interphase
83995	1693.15926841351	-0.28896986066174	0.215962355528167	0.146532220632641	0.341853068518548	ENSG00000138829.14:O014	Mitotic_Cycling - Interphase
83996	27.9636047940798	0.326259647256506	0.542778532925641	0.282520658727271	0.505130142521039	ENSG00000138829.14:O015	Mitotic_Cycling - Interphase
83997	0.226441868699477	-0.000426147129480016	0.702458821433443	0.994740300475658	NA	ENSG00000169567.13:O001	Mitotic_Cycling - Interphase
83998	0.365729022089186	-0.0118261660980394	0.702525354619466	0.855074906172427	NA	ENSG00000169567.13:O002	Mitotic_Cycling - Interphase
83999	4721.63441914994	1.07050009349293	0.118619879704601	1.78635819029082e-20	5.01442653069235e-18	ENSG00000169567.13:O003	Mitotic_Cycling - Interphase
84000	2.86462722656057	0.00142929463931462	0.68743294882385	0.990660652944004	NA	ENSG00000158987.22:O001	Mitotic_Cycling - Interphase
84001	0.219582559712291	0.0206309740087641	0.702622260257448	0.751613829867733	NA	ENSG00000158987.22:O002	Mitotic_Cycling - Interphase
84002	1.14727203840374	0.0299688536186373	0.702848820830538	0.647379449949684	NA	ENSG00000158987.22:O003	Mitotic_Cycling - Interphase
84003	2.41716636036292	-0.0187951728303277	0.691837693144579	0.863692521050625	NA	ENSG00000158987.22:O004	Mitotic_Cycling - Interphase
84004	1.27509850549789	0.0181142880000759	0.700132749683717	0.815586912826184	NA	ENSG00000158987.22:O005	Mitotic_Cycling - Interphase
84005	5.03630371639086	0.0100203269891326	0.666591086612011	0.95277186417294	NA	ENSG00000158987.22:O006	Mitotic_Cycling - Interphase
84006	0.227342370852175	0.0105387548035518	0.702497166143915	0.870825252242322	NA	ENSG00000158987.22:O007	Mitotic_Cycling - Interphase
84007	2.5771985358529	0.0366390657245607	0.685636043280237	0.776612733921222	NA	ENSG00000158987.22:O008	Mitotic_Cycling - Interphase
84008	1.40633346148531	-0.00665901585122554	0.699568792251543	0.93324064981626	NA	ENSG00000158987.22:O009	Mitotic_Cycling - Interphase
84009	2.40931051731532	0.0566882293892578	0.693442617100654	0.605455835051103	NA	ENSG00000158987.22:O010	Mitotic_Cycling - Interphase
84010	4.38047450242718	-0.0370572696588629	0.683153300914205	0.784510528921444	NA	ENSG00000158987.22:O011	Mitotic_Cycling - Interphase
84011	1.8937092299191	-0.00904432080222602	0.695503101877054	0.925167512408616	NA	ENSG00000158987.22:O012	Mitotic_Cycling - Interphase
84012	0.380590052980888	-0.000425848347305007	0.702458821280329	0.994743988125694	NA	ENSG00000158987.22:O013	Mitotic_Cycling - Interphase
84013	0.754438913419883	-0.0226003730199917	0.702469894245275	0.733293596143616	NA	ENSG00000158987.22:O014	Mitotic_Cycling - Interphase
84014	1.42144663188943	0.012854768451349	0.699431233662613	0.873051771435496	NA	ENSG00000158987.22:O015	Mitotic_Cycling - Interphase
84015	0	0	0.708047578943038	NA	NA	ENSG00000158987.22:O016	Mitotic_Cycling - Interphase
84016	1.34065099737406	-0.00198941596992788	0.696264328242197	0.982976503972712	NA	ENSG00000158987.22:O017	Mitotic_Cycling - Interphase
84017	2.14501343428859	-0.037288165664267	0.691069412440729	0.743176265910779	NA	ENSG00000158987.22:O018	Mitotic_Cycling - Interphase
84018	1.42750714850569	0.0116392849755387	0.702245329323036	0.860665244741654	NA	ENSG00000158987.22:O019	Mitotic_Cycling - Interphase
84019	2.43157210248736	-0.0361875736081609	0.68292456211961	0.790165872057966	NA	ENSG00000158987.22:O020	Mitotic_Cycling - Interphase
84020	0.808139990760629	0.0159507533646533	0.702268953671753	0.810658992643817	NA	ENSG00000158987.22:O021	Mitotic_Cycling - Interphase
84021	3.16215009044445	0.0482650344287904	0.68426395477117	0.718956892891803	NA	ENSG00000158987.22:O022	Mitotic_Cycling - Interphase
84022	0.562820712004975	0.0168591456142371	0.702469428368019	0.797061666229948	NA	ENSG00000158987.22:O023	Mitotic_Cycling - Interphase
84023	6.17385899221236	-0.0602458471864733	0.667461265119653	0.72484973179852	NA	ENSG00000158987.22:O024	Mitotic_Cycling - Interphase
84024	1.90268932367163	-0.0148596620661723	0.694328830515344	0.882849943002841	NA	ENSG00000158987.22:O025	Mitotic_Cycling - Interphase
84025	2.04487659346469	-0.0322136515153304	0.693525001468905	0.759599320517779	NA	ENSG00000158987.22:O026	Mitotic_Cycling - Interphase
84026	1.28281806988779	-0.00223438436095117	0.700180410704912	0.976705191679527	NA	ENSG00000158987.22:O027	Mitotic_Cycling - Interphase
84027	3.49803584885869	-0.0584913958529238	0.680448390935311	0.686096663370891	NA	ENSG00000158987.22:O028	Mitotic_Cycling - Interphase
84028	0.937069846403877	0.00577650331657539	0.702204764234323	0.930457557505426	NA	ENSG00000158987.22:O029	Mitotic_Cycling - Interphase
84029	284.213987230984	-0.548451182018253	0.250156813654426	0.0141724799950478	0.0754934096386686	ENSG00000158987.22:O030	Mitotic_Cycling - Interphase
84030	6.19885060022951	0.00814606171731799	0.632907893965356	0.97028194849857	NA	ENSG00000158987.22:O031	Mitotic_Cycling - Interphase
84031	0.987621974661254	-0.000425338898885528	0.702458821019833	0.994750275875342	NA	ENSG00000217128.13:O001	Mitotic_Cycling - Interphase
84032	2.8881731983437	-0.0545136604610285	0.682609421169795	0.695096776774041	NA	ENSG00000217128.13:O002	Mitotic_Cycling - Interphase
84033	1.16579346705591	-0.105200321575879	0.703474707815894	0.246681848879186	NA	ENSG00000217128.13:O003	Mitotic_Cycling - Interphase
84034	1.17097678400868	-0.088274068669801	0.698978459768687	0.378638905840891	NA	ENSG00000217128.13:O004	Mitotic_Cycling - Interphase
84035	1.52958260219006	0.0165615880529535	0.698644653567573	0.844089136382236	NA	ENSG00000217128.13:O005	Mitotic_Cycling - Interphase
84036	0	0	0.708047578943038	NA	NA	ENSG00000217128.13:O006	Mitotic_Cycling - Interphase
84037	1.50190040140729	0.0170272602310163	0.696183495263574	0.856557413151009	NA	ENSG00000217128.13:O007	Mitotic_Cycling - Interphase
84038	2.48375955537465	-0.0408049960726844	0.686550743821757	0.748361853241804	NA	ENSG00000217128.13:O008	Mitotic_Cycling - Interphase
84039	4.80394364107129	-0.174112508025059	0.687941086224427	0.278171122864391	NA	ENSG00000217128.13:O009	Mitotic_Cycling - Interphase
84040	11.1083697994347	-0.141616504448717	0.674490590269124	0.41749953929229	NA	ENSG00000217128.13:O010	Mitotic_Cycling - Interphase
84041	1.60206731326984	0.0163754192947232	0.692708017798851	0.877773618965134	NA	ENSG00000217128.13:O011	Mitotic_Cycling - Interphase
84042	1.98286661354892	0.0407835941272867	0.689645585882237	0.730811263979498	NA	ENSG00000217128.13:O012	Mitotic_Cycling - Interphase
84043	1.64505174868194	-0.037004653693825	0.69695386881554	0.692946844607351	NA	ENSG00000217128.13:O013	Mitotic_Cycling - Interphase
84044	1.04619704110495	0.02932900664532	0.702828837540191	0.654329835953122	NA	ENSG00000217128.13:O014	Mitotic_Cycling - Interphase
84045	2.86466811051378	0.0853863336962127	0.681038175526468	0.564814568589739	NA	ENSG00000217128.13:O015	Mitotic_Cycling - Interphase
84046	0.162381599766921	-0.0237065775220716	0.702770467257951	0.714525522793071	NA	ENSG00000217128.13:O016	Mitotic_Cycling - Interphase
84047	1.53032168707809	0.0298828382493953	0.69579527269778	0.758022189825469	NA	ENSG00000217128.13:O017	Mitotic_Cycling - Interphase
84048	5.93038205518747	-0.00298659121240229	0.671271989296158	0.985119256408675	NA	ENSG00000217128.13:O018	Mitotic_Cycling - Interphase
84049	0.814999299747815	0.00487608257866288	0.702164394137037	0.941445952111706	NA	ENSG00000217128.13:O019	Mitotic_Cycling - Interphase
84050	0.886466483862499	-0.010393141171226	0.702330334319756	0.874387170334749	NA	ENSG00000217128.13:O020	Mitotic_Cycling - Interphase
84051	1.66918648197031	-0.0384757630107743	0.696126154888961	0.691818639867366	NA	ENSG00000217128.13:O021	Mitotic_Cycling - Interphase
84052	2.86624988386608	0.0406072185549699	0.686132430898616	0.751599959790022	NA	ENSG00000217128.13:O022	Mitotic_Cycling - Interphase
84053	4.51074929172001	-0.117209959069824	0.687398712827835	0.410019055513267	NA	ENSG00000217128.13:O023	Mitotic_Cycling - Interphase
84054	234.72399211479	-1.52010515663935	0.332443164821228	8.11080098807832e-08	2.56007036284877e-06	ENSG00000217128.13:O024	Mitotic_Cycling - Interphase
84055	2.77065101700048	0.0650716753227843	0.665589486178044	0.710115170720068	NA	ENSG00000217128.13:O025	Mitotic_Cycling - Interphase
84056	0	0	0.708047578943038	NA	NA	ENSG00000239642.6:O001	Mitotic_Cycling - Interphase
84057	0.362366337427299	0.0206303923509135	0.702622248228319	0.751620549527726	NA	ENSG00000239642.6:O002	Mitotic_Cycling - Interphase
84058	0	0	0.708047578943038	NA	NA	ENSG00000164398.15:O001	Mitotic_Cycling - Interphase
84059	0	0	0.708047578943038	NA	NA	ENSG00000164398.15:O002	Mitotic_Cycling - Interphase
84060	0	0	0.708047578943038	NA	NA	ENSG00000164398.15:O003	Mitotic_Cycling - Interphase
84061	0	0	0.708047578943038	NA	NA	ENSG00000164398.15:O004	Mitotic_Cycling - Interphase
84062	0	0	0.708047578943038	NA	NA	ENSG00000164398.15:O005	Mitotic_Cycling - Interphase
84063	0	0	0.708047578943038	NA	NA	ENSG00000164398.15:O006	Mitotic_Cycling - Interphase
84064	0	0	0.708047578943038	NA	NA	ENSG00000164398.15:O007	Mitotic_Cycling - Interphase
84065	0	0	0.708047578943038	NA	NA	ENSG00000164398.15:O008	Mitotic_Cycling - Interphase
84066	0	0	0.708047578943038	NA	NA	ENSG00000164398.15:O009	Mitotic_Cycling - Interphase
84067	0	0	0.708047578943038	NA	NA	ENSG00000164398.15:O010	Mitotic_Cycling - Interphase
84068	0	0	0.708047578943038	NA	NA	ENSG00000164398.15:O011	Mitotic_Cycling - Interphase
84069	0	0	0.708047578943038	NA	NA	ENSG00000164398.15:O012	Mitotic_Cycling - Interphase
84070	0	0	0.708047578943038	NA	NA	ENSG00000164398.15:O013	Mitotic_Cycling - Interphase
84071	0	0	0.708047578943038	NA	NA	ENSG00000164398.15:O014	Mitotic_Cycling - Interphase
84072	0	0	0.708047578943038	NA	NA	ENSG00000164398.15:O015	Mitotic_Cycling - Interphase
84073	0	0	0.708047578943038	NA	NA	ENSG00000164398.15:O016	Mitotic_Cycling - Interphase
84074	0	0	0.708047578943038	NA	NA	ENSG00000164398.15:O017	Mitotic_Cycling - Interphase
84075	0	0	0.708047578943038	NA	NA	ENSG00000164398.15:O018	Mitotic_Cycling - Interphase
84076	0	0	0.708047578943038	NA	NA	ENSG00000164398.15:O019	Mitotic_Cycling - Interphase
84077	0	0	0.708047578943038	NA	NA	ENSG00000164398.15:O020	Mitotic_Cycling - Interphase
84078	0.175169686022251	0.0162504391264438	0.702561021455262	0.802505585175971	NA	ENSG00000164398.15:O021	Mitotic_Cycling - Interphase
84079	0	0	0.708047578943038	NA	NA	ENSG00000164398.15:O022	Mitotic_Cycling - Interphase
84080	0	0	0.708047578943038	NA	NA	ENSG00000164398.15:O023	Mitotic_Cycling - Interphase
84081	0	0	0.708047578943038	NA	NA	ENSG00000164398.15:O024	Mitotic_Cycling - Interphase
84082	0	0	0.708047578943038	NA	NA	ENSG00000164398.15:O025	Mitotic_Cycling - Interphase
84083	0	0	0.708047578943038	NA	NA	ENSG00000164398.15:O026	Mitotic_Cycling - Interphase
84084	0	0	0.708047578943038	NA	NA	ENSG00000164398.15:O027	Mitotic_Cycling - Interphase
84085	0	0	0.708047578943038	NA	NA	ENSG00000164398.15:O028	Mitotic_Cycling - Interphase
84086	0	0	0.708047578943038	NA	NA	ENSG00000164398.15:O029	Mitotic_Cycling - Interphase
84087	0.157383911719984	0.0152615453932547	0.702449492721725	0.815756033733165	NA	ENSG00000164398.15:O030	Mitotic_Cycling - Interphase
84088	0.175169686022251	0.0162504391264438	0.702561021455262	0.802505585175971	NA	ENSG00000072682.20:O001	Mitotic_Cycling - Interphase
84089	0.329317870303663	0.0162512451690461	0.702561034661075	0.802496036990805	NA	ENSG00000072682.20:O002	Mitotic_Cycling - Interphase
84090	0.307755893620049	-0.00428080817720223	0.702403510731342	0.947508739263755	NA	ENSG00000072682.20:O003	Mitotic_Cycling - Interphase
84091	0	0	0.708047578943038	NA	NA	ENSG00000072682.20:O004	Mitotic_Cycling - Interphase
84092	0.0713918888575036	-0.00042711306521239	0.702458821928063	0.994728378638115	NA	ENSG00000072682.20:O005	Mitotic_Cycling - Interphase
84093	0.526978426122416	0.0161346470729159	0.702559231976488	0.803875911806443	NA	ENSG00000072682.20:O006	Mitotic_Cycling - Interphase
84094	0.504487556325914	0.0258902172229041	0.702732309100807	0.692188734988131	NA	ENSG00000072682.20:O007	Mitotic_Cycling - Interphase
84095	0.0731941865707638	0.0105383085778589	0.702497162153178	0.870830654388861	NA	ENSG00000072682.20:O008	Mitotic_Cycling - Interphase
84096	0	0	0.708047578943038	NA	NA	ENSG00000072682.20:O009	Mitotic_Cycling - Interphase
84097	0	0	0.708047578943038	NA	NA	ENSG00000072682.20:O010	Mitotic_Cycling - Interphase
84098	0	0	0.708047578943038	NA	NA	ENSG00000072682.20:O011	Mitotic_Cycling - Interphase
84099	0.5347382372623	-0.000425664425064737	0.70245882118621	0.994746258143516	NA	ENSG00000072682.20:O012	Mitotic_Cycling - Interphase
84100	0.154148184281411	-0.000426255212715528	0.702458821488807	0.99473896648332	NA	ENSG00000072682.20:O013	Mitotic_Cycling - Interphase
84101	0	0	0.708047578943038	NA	NA	ENSG00000072682.20:O014	Mitotic_Cycling - Interphase
84102	1.71307073650737	0.0148205695706109	0.690456833750619	0.896175423124373	NA	ENSG00000072682.20:O015	Mitotic_Cycling - Interphase
84103	2.95665803170625	0.0577163936692345	0.685449131808727	0.663346779402306	NA	ENSG00000072682.20:O016	Mitotic_Cycling - Interphase
84104	4.27730160662787	-0.0244824526556087	0.675504554098463	0.872109100387518	NA	ENSG00000072682.20:O017	Mitotic_Cycling - Interphase
84105	1.17099504660267	0.0377859668988725	0.703141291473067	0.565073949254296	NA	ENSG00000072682.20:O018	Mitotic_Cycling - Interphase
84106	0.885528327387615	-0.00556703343181298	0.699156938061833	0.945422222195824	NA	ENSG00000072682.20:O019	Mitotic_Cycling - Interphase
84107	1.01080450791741	0.0184315340464245	0.701209795354832	0.79919315967107	NA	ENSG00000072682.20:O020	Mitotic_Cycling - Interphase
84108	0.43272249106083	-0.0184607670914278	0.702593805377465	0.776575848103607	NA	ENSG00000072682.20:O021	Mitotic_Cycling - Interphase
84109	187.453168476029	0.459847102030665	0.31356551350547	0.0805880289459345	0.239380634495148	ENSG00000072682.20:O022	Mitotic_Cycling - Interphase
84110	0	0	0.708047578943038	NA	NA	ENSG00000125347.15:O001	Mitotic_Cycling - Interphase
84111	0	0	0.708047578943038	NA	NA	ENSG00000125347.15:O002	Mitotic_Cycling - Interphase
84112	0	0	0.708047578943038	NA	NA	ENSG00000125347.15:O003	Mitotic_Cycling - Interphase
84113	0.758044789876667	-0.0174464103548403	0.702313007321968	0.793058204920687	NA	ENSG00000125347.15:O004	Mitotic_Cycling - Interphase
84114	0	0	0.708047578943038	NA	NA	ENSG00000125347.15:O005	Mitotic_Cycling - Interphase
84115	0.526077923969718	0.0105391969518827	0.702497170085157	0.87081989961445	NA	ENSG00000125347.15:O006	Mitotic_Cycling - Interphase
84116	0	0	0.708047578943038	NA	NA	ENSG00000125347.15:O007	Mitotic_Cycling - Interphase
84117	0	0	0.708047578943038	NA	NA	ENSG00000125347.15:O008	Mitotic_Cycling - Interphase
84118	0	0	0.708047578943038	NA	NA	ENSG00000125347.15:O009	Mitotic_Cycling - Interphase
84119	0	0	0.708047578943038	NA	NA	ENSG00000125347.15:O010	Mitotic_Cycling - Interphase
84120	0	0	0.708047578943038	NA	NA	ENSG00000125347.15:O011	Mitotic_Cycling - Interphase
84121	0	0	0.708047578943038	NA	NA	ENSG00000125347.15:O012	Mitotic_Cycling - Interphase
84122	0.578452272814292	0.01771368066511	0.702483205153976	0.787090814929791	NA	ENSG00000125347.15:O013	Mitotic_Cycling - Interphase
84123	0.0292722777115198	-0.0138004059322343	0.702554156309723	0.831246774185929	NA	ENSG00000125347.15:O014	Mitotic_Cycling - Interphase
84124	0.146388373141528	0.0161339147722496	0.702559219495029	0.803884600841545	NA	ENSG00000125347.15:O015	Mitotic_Cycling - Interphase
84125	1.70264844327763	0.0345223617915029	0.696368677403351	0.717815466291674	NA	ENSG00000125347.15:O016	Mitotic_Cycling - Interphase
84126	2.39439901092585	0.0347166307386463	0.691323361635645	0.758020429965488	NA	ENSG00000125347.15:O017	Mitotic_Cycling - Interphase
84127	5.69388565760288	-0.00940540371734774	0.669267077963493	0.954305147377578	NA	ENSG00000125347.15:O018	Mitotic_Cycling - Interphase
84128	61.7456015099823	0.290665395478825	0.443808623938379	0.343182498320654	0.562355789377565	ENSG00000125347.15:O019	Mitotic_Cycling - Interphase
84129	0	0	0.708047578943038	NA	NA	ENSG00000113525.10:O001	Mitotic_Cycling - Interphase
84130	0	0	0.708047578943038	NA	NA	ENSG00000113525.10:O002	Mitotic_Cycling - Interphase
84131	0	0	0.708047578943038	NA	NA	ENSG00000113525.10:O003	Mitotic_Cycling - Interphase
84132	0	0	0.708047578943038	NA	NA	ENSG00000113525.10:O004	Mitotic_Cycling - Interphase
84133	5.28701540960291	0.0107788236704715	0.67205898782322	0.945839656466632	NA	ENSG00000131437.16:O001	Mitotic_Cycling - Interphase
84134	0	0	0.708047578943038	NA	NA	ENSG00000131437.16:O002	Mitotic_Cycling - Interphase
84135	0.972962607784202	0.0142016630440985	0.701165479276644	0.844181165877845	NA	ENSG00000131437.16:O003	Mitotic_Cycling - Interphase
84136	1.40662584774771	0.0165791214930906	0.699598466750429	0.835806041500003	NA	ENSG00000131437.16:O004	Mitotic_Cycling - Interphase
84137	0.234561707049285	-0.0152458727716215	0.702560482186881	0.814186957337021	NA	ENSG00000131437.16:O005	Mitotic_Cycling - Interphase
84138	0.373848860438994	-0.0218506594186576	0.702645356781959	0.737638194294892	NA	ENSG00000131437.16:O006	Mitotic_Cycling - Interphase
84139	0.154148184281411	-0.000426255212715528	0.702458821488807	0.99473896648332	NA	ENSG00000131437.16:O007	Mitotic_Cycling - Interphase
84140	0	0	0.708047578943038	NA	NA	ENSG00000131437.16:O008	Mitotic_Cycling - Interphase
84141	0.175169686022251	0.0162504391264438	0.702561021455262	0.802505585175971	NA	ENSG00000131437.16:O009	Mitotic_Cycling - Interphase
84142	0.747579604432697	-0.000772719273604189	0.702153675149451	0.99071014216553	NA	ENSG00000131437.16:O010	Mitotic_Cycling - Interphase
84143	2.34858540689032	0.0290307421573928	0.693096866662285	0.784804076337799	NA	ENSG00000131437.16:O011	Mitotic_Cycling - Interphase
84144	0	0	0.708047578943038	NA	NA	ENSG00000131437.16:O012	Mitotic_Cycling - Interphase
84145	1.28937881469683	0.00899506443563748	0.696295673281426	0.923188505514753	NA	ENSG00000131437.16:O013	Mitotic_Cycling - Interphase
84146	0.175169686022251	0.0162504391264438	0.702561021455262	0.802505585175971	NA	ENSG00000131437.16:O014	Mitotic_Cycling - Interphase
84147	0.29343533767112	-0.011826273537295	0.702525356150583	0.855073604242739	NA	ENSG00000131437.16:O015	Mitotic_Cycling - Interphase
84148	0.226441868699477	-0.000426147129480016	0.702458821433443	0.994740300475658	NA	ENSG00000131437.16:O016	Mitotic_Cycling - Interphase
84149	3.00310196467653	0.0410316562767027	0.686393686969226	0.747871489941652	NA	ENSG00000131437.16:O017	Mitotic_Cycling - Interphase
84150	2.03511716807415	-0.00607936950357209	0.691808134415221	0.955511576956707	NA	ENSG00000131437.16:O018	Mitotic_Cycling - Interphase
84151	0	0	0.708047578943038	NA	NA	ENSG00000131437.16:O019	Mitotic_Cycling - Interphase
84152	0.952589468683644	-0.00782495371325883	0.702317620224001	0.905130121521396	NA	ENSG00000131437.16:O020	Mitotic_Cycling - Interphase
84153	0.175169686022251	0.0162504391264438	0.702561021455262	0.802505585175971	NA	ENSG00000131437.16:O021	Mitotic_Cycling - Interphase
84154	0.733259048483769	-0.00187312962831354	0.702334537915365	0.977137668846026	NA	ENSG00000131437.16:O022	Mitotic_Cycling - Interphase
84155	2.1309321966765	-0.00808820098581515	0.686994594228963	0.947757027727568	NA	ENSG00000131437.16:O023	Mitotic_Cycling - Interphase
84156	0.31445683941196	0.00478643834291749	0.702398783440777	0.941357657207102	NA	ENSG00000131437.16:O024	Mitotic_Cycling - Interphase
84157	0.776360917313421	0.000209448358361924	0.699618582421753	0.997888406357344	NA	ENSG00000131437.16:O025	Mitotic_Cycling - Interphase
84158	1.14829065700173	0.00645852352387667	0.697815990292658	0.940907522384619	NA	ENSG00000131437.16:O026	Mitotic_Cycling - Interphase
84159	0.930599792465721	-0.0226763736409165	0.702021255057272	0.741638475117673	NA	ENSG00000131437.16:O027	Mitotic_Cycling - Interphase
84160	0.154148184281411	-0.000426255212715528	0.702458821488807	0.99473896648332	NA	ENSG00000131437.16:O028	Mitotic_Cycling - Interphase
84161	0.703685121147855	-0.0298995860993162	0.702847413363076	0.648108266395055	NA	ENSG00000131437.16:O029	Mitotic_Cycling - Interphase
84162	0.253154926047984	0.0325203992760685	0.70298871909878	0.618339354162463	NA	ENSG00000131437.16:O030	Mitotic_Cycling - Interphase
84163	2.13105599099584	0.0430609295178729	0.693468723271551	0.687528560498345	NA	ENSG00000131437.16:O031	Mitotic_Cycling - Interphase
84164	1.63121623664403	0.0105687838782049	0.695303350488661	0.913322497593121	NA	ENSG00000131437.16:O032	Mitotic_Cycling - Interphase
84165	2.19677707481507	0.00351034983186221	0.693436663388528	0.972946925355888	NA	ENSG00000131437.16:O033	Mitotic_Cycling - Interphase
84166	1.39649616639947	0.030834335151452	0.699562624815207	0.706817303600921	NA	ENSG00000131437.16:O034	Mitotic_Cycling - Interphase
84167	0.314947804242756	-0.00886211752965835	0.70241330491922	0.891840318690465	NA	ENSG00000131437.16:O035	Mitotic_Cycling - Interphase
84168	134.178778264501	-0.44579842503264	0.332817185376027	0.102664770108022	0.277422847527172	ENSG00000131437.16:O036	Mitotic_Cycling - Interphase
84169	0	0	0.708047578943038	NA	NA	ENSG00000164402.14:O001	Mitotic_Cycling - Interphase
84170	0	0	0.708047578943038	NA	NA	ENSG00000164402.14:O002	Mitotic_Cycling - Interphase
84171	0	0	0.708047578943038	NA	NA	ENSG00000164402.14:O003	Mitotic_Cycling - Interphase
84172	0	0	0.708047578943038	NA	NA	ENSG00000164402.14:O004	Mitotic_Cycling - Interphase
84173	0	0	0.708047578943038	NA	NA	ENSG00000164402.14:O005	Mitotic_Cycling - Interphase
84174	205.660936085808	0.138110359040279	0.257134747644455	0.546377301800049	0.732624877297828	ENSG00000164402.14:O006	Mitotic_Cycling - Interphase
84175	2.73085266985726	-0.0146063946234847	0.686882895568717	0.906223401232818	NA	ENSG00000164403.15:O001	Mitotic_Cycling - Interphase
84176	0	0	0.708047578943038	NA	NA	ENSG00000164403.15:O002	Mitotic_Cycling - Interphase
84177	70.9580156554731	0.361600763410783	0.378687426591766	0.215787366346947	0.431472259825461	ENSG00000164403.15:O003	Mitotic_Cycling - Interphase
84178	0.0478508563376671	0.0135325265936386	0.702541509207519	0.834592299050227	NA	ENSG00000164403.15:O004	Mitotic_Cycling - Interphase
84179	6.98317805362766	-0.0703078424307335	0.610990928019603	0.773106723476809	NA	ENSG00000164403.15:O005	Mitotic_Cycling - Interphase
84180	0	0	0.708047578943038	NA	NA	ENSG00000164404.9:O001	Mitotic_Cycling - Interphase
84181	0	0	0.708047578943038	NA	NA	ENSG00000164404.9:O002	Mitotic_Cycling - Interphase
84182	0	0	0.708047578943038	NA	NA	ENSG00000164404.9:O003	Mitotic_Cycling - Interphase
84183	0	0	0.708047578943038	NA	NA	ENSG00000164404.9:O004	Mitotic_Cycling - Interphase
84184	0	0	0.708047578943038	NA	NA	ENSG00000164404.9:O005	Mitotic_Cycling - Interphase
84185	0	0	0.708047578943038	NA	NA	ENSG00000164404.9:O006	Mitotic_Cycling - Interphase
84186	0.350339372044502	0.0258897267021778	0.702732295688568	0.692194218734874	NA	ENSG00000164404.9:O007	Mitotic_Cycling - Interphase
84187	0	0	0.708047578943038	NA	NA	ENSG00000164404.9:O008	Mitotic_Cycling - Interphase
84188	0	0	0.708047578943038	NA	NA	ENSG00000164404.9:O009	Mitotic_Cycling - Interphase
84189	0	0	0.708047578943038	NA	NA	ENSG00000164404.9:O010	Mitotic_Cycling - Interphase
84190	0	0	0.708047578943038	NA	NA	ENSG00000164404.9:O011	Mitotic_Cycling - Interphase
84191	0.0335723663356929	0.0112114029543933	0.702522247681959	0.862465818315994	NA	ENSG00000164404.9:O012	Mitotic_Cycling - Interphase
84192	0	0	0.708047578943038	NA	NA	ENSG00000164404.9:O013	Mitotic_Cycling - Interphase
84193	0	0	0.708047578943038	NA	NA	ENSG00000164404.9:O014	Mitotic_Cycling - Interphase
84194	0	0	0.708047578943038	NA	NA	ENSG00000164404.9:O015	Mitotic_Cycling - Interphase
84195	0.452883737398954	-0.000425760760431089	0.702458821235496	0.994745069146478	NA	ENSG00000164404.9:O016	Mitotic_Cycling - Interphase
84196	0.0671447326713859	0.0185542227811066	0.70258475643271	0.775687082923822	NA	ENSG00000164404.9:O017	Mitotic_Cycling - Interphase
84197	0.175169686022251	0.0162504391264438	0.702561021455262	0.802505585175971	NA	ENSG00000164404.9:O018	Mitotic_Cycling - Interphase
84198	6.7860538887041	-0.0492185828506246	0.654121630199531	0.797703350943568	NA	ENSG00000072364.13:O001	Mitotic_Cycling - Interphase
84199	13.6835805907372	-0.557405175559485	0.767047508344121	0.0179704739569268	NA	ENSG00000072364.13:O002	Mitotic_Cycling - Interphase
84200	5.22000347621872	0.121305091134829	0.679608131111937	0.448106807704904	NA	ENSG00000072364.13:O003	Mitotic_Cycling - Interphase
84201	13.9440636075384	-0.204161650412321	0.670321678121587	0.304147073480579	NA	ENSG00000072364.13:O004	Mitotic_Cycling - Interphase
84202	9.89699519824602	0.0225068288443372	0.659981106627052	0.90110830049031	NA	ENSG00000072364.13:O005	Mitotic_Cycling - Interphase
84203	5.25379479986413	-0.00103523071513825	0.663680040337545	0.995261900114814	NA	ENSG00000072364.13:O006	Mitotic_Cycling - Interphase
84204	54.7900515949529	-0.447499683164375	0.68834800886186	0.0822243413278058	0.242779831237846	ENSG00000072364.13:O007	Mitotic_Cycling - Interphase
84205	17.572924548104	-0.172600616163306	0.659115456992172	0.400477451924284	0.613405005119095	ENSG00000072364.13:O008	Mitotic_Cycling - Interphase
84206	3.27224542824575	0.0424225920274487	0.681632855149743	0.761562921582884	NA	ENSG00000072364.13:O009	Mitotic_Cycling - Interphase
84207	6.22444767589092	-0.200896045976125	0.690275639146039	0.227499217503566	NA	ENSG00000072364.13:O010	Mitotic_Cycling - Interphase
84208	10.7625007826644	-0.236564865808366	0.679932980967384	0.226972782954291	NA	ENSG00000072364.13:O011	Mitotic_Cycling - Interphase
84209	10.391586478751	-0.241561036879008	0.680966095299657	0.218022953702449	NA	ENSG00000072364.13:O012	Mitotic_Cycling - Interphase
84210	4.68842513526299	0.111509605847138	0.676289660766431	0.496178756851344	NA	ENSG00000072364.13:O013	Mitotic_Cycling - Interphase
84211	8.18444222205403	0.010873277613423	0.66607848189367	0.949045122054091	NA	ENSG00000072364.13:O014	Mitotic_Cycling - Interphase
84212	19.7627698877512	-0.706255779118159	0.81276663992721	0.00716739899985295	0.0459906282060055	ENSG00000072364.13:O015	Mitotic_Cycling - Interphase
84213	9.59263476828563	-0.0284475183404715	0.664572361699722	0.869790345128875	NA	ENSG00000072364.13:O016	Mitotic_Cycling - Interphase
84214	8.38161316681733	0.083826609181311	0.66380132976486	0.642695043605719	NA	ENSG00000072364.13:O017	Mitotic_Cycling - Interphase
84215	21.9958298657655	-0.368254982176018	0.698663350898266	0.0968812301625963	0.268244697161034	ENSG00000072364.13:O018	Mitotic_Cycling - Interphase
84216	18.9171646660825	-0.00281837443305448	0.654954701521996	0.988087162963218	0.994452129814729	ENSG00000072364.13:O019	Mitotic_Cycling - Interphase
84217	12.6086609188256	0.0771972746340909	0.661960703961129	0.672718683325844	NA	ENSG00000072364.13:O020	Mitotic_Cycling - Interphase
84218	45.6531716660019	-0.477553043939264	0.702487494527247	0.0628490780874364	0.204918947030323	ENSG00000072364.13:O021	Mitotic_Cycling - Interphase
84219	8.5763482069415	-0.121551272781484	0.660768640944635	0.526636747882115	NA	ENSG00000072364.13:O022	Mitotic_Cycling - Interphase
84220	16.7979595138773	-0.0835283248656458	0.659487973000412	0.656069772688602	0.808584294837439	ENSG00000072364.13:O023	Mitotic_Cycling - Interphase
84221	7.7722067100879	0.00200968067782772	0.667854840596715	0.990383270789045	NA	ENSG00000072364.13:O024	Mitotic_Cycling - Interphase
84222	4.79145881349269	-0.127353457555872	0.676377001183356	0.447342742040716	NA	ENSG00000072364.13:O025	Mitotic_Cycling - Interphase
84223	5.95601088653332	0.000572044246700017	0.669343404353406	0.997215185260794	NA	ENSG00000072364.13:O026	Mitotic_Cycling - Interphase
84224	5.21600677766167	0.00751219916649374	0.676516142773901	0.959850879761152	NA	ENSG00000072364.13:O027	Mitotic_Cycling - Interphase
84225	8.86197727202707	-0.012955211795098	0.664437566168121	0.9403578083621	NA	ENSG00000072364.13:O028	Mitotic_Cycling - Interphase
84226	0	0	0.708047578943038	NA	NA	ENSG00000072364.13:O029	Mitotic_Cycling - Interphase
84227	8.13646244690891	-0.0194782592395196	0.663824714871006	0.911092424216259	NA	ENSG00000072364.13:O030	Mitotic_Cycling - Interphase
84228	6.57475453062308	-0.253164174887504	0.693814220788519	0.16387809477575	NA	ENSG00000072364.13:O031	Mitotic_Cycling - Interphase
84229	15.4155911432653	-0.0451352698076409	0.621511904611374	0.845964121884551	0.921322366046011	ENSG00000072364.13:O032	Mitotic_Cycling - Interphase
84230	14.7730532118472	0.0516268015067533	0.659436577179771	0.778961546659597	NA	ENSG00000072364.13:O033	Mitotic_Cycling - Interphase
84231	3.29575491664024	0.00614857417650084	0.682540883668174	0.963707294578382	NA	ENSG00000072364.13:O034	Mitotic_Cycling - Interphase
84232	4.16778272810852	0.017571503405274	0.681418223856598	0.898876105038146	NA	ENSG00000072364.13:O035	Mitotic_Cycling - Interphase
84233	33.4645475616006	-0.462271244772404	0.69704878530016	0.0707176981842634	0.221080886806311	ENSG00000072364.13:O036	Mitotic_Cycling - Interphase
84234	30.6601460632192	0.102594385700165	0.643630536574565	0.62876927691237	0.792283911110614	ENSG00000072364.13:O037	Mitotic_Cycling - Interphase
84235	2.17382786218191	-0.0388425592926001	0.687066796302571	0.757046304987908	NA	ENSG00000072364.13:O038	Mitotic_Cycling - Interphase
84236	56.7609234583376	-0.485132593348921	0.659411695156686	0.0882928595174052	0.253315558928854	ENSG00000072364.13:O039	Mitotic_Cycling - Interphase
84237	6.1280012326923	-0.106879102812807	0.661854649065384	0.568882460963651	NA	ENSG00000072364.13:O040	Mitotic_Cycling - Interphase
84238	17.9909895218816	-0.314354530088128	0.672410145121987	0.171492227007845	0.375031085976432	ENSG00000072364.13:O041	Mitotic_Cycling - Interphase
84239	13.4907058327981	-0.124595436049055	0.650081377769891	0.547871767471005	NA	ENSG00000072364.13:O042	Mitotic_Cycling - Interphase
84240	828.8596401397	-1.51274116223668	0.221888097041139	1.75970749331847e-13	1.6177782470233e-11	ENSG00000072364.13:O043	Mitotic_Cycling - Interphase
84241	8.05331216407841	0.240245893595308	0.615407338448465	0.356969829928029	NA	ENSG00000072364.13:O044	Mitotic_Cycling - Interphase
84242	7.5844772584643	-0.120496647912436	0.639189618954461	0.583862284503708	NA	ENSG00000072364.13:O045	Mitotic_Cycling - Interphase
84243	26.3593119026178	0.0671303043559455	0.53370505683938	0.817234630551262	0.904552228887942	ENSG00000072364.13:O046	Mitotic_Cycling - Interphase
84244	1.76369455654432	0.013276670445662	0.698603728350856	0.874612392040006	NA	ENSG00000155329.12:O001	Mitotic_Cycling - Interphase
84245	1.9692215177926	-0.0118153183916044	0.690958142848474	0.915886792855255	NA	ENSG00000155329.12:O002	Mitotic_Cycling - Interphase
84246	0.292776746283055	0.0242244732304344	0.702692367621416	0.71081936691073	NA	ENSG00000155329.12:O003	Mitotic_Cycling - Interphase
84247	1.25789470195015	-0.00204827045661634	0.693783857329346	0.98402537016631	NA	ENSG00000155329.12:O004	Mitotic_Cycling - Interphase
84248	2.42395703163993	-0.00445797975812439	0.696691879272083	0.961188173843742	NA	ENSG00000155329.12:O005	Mitotic_Cycling - Interphase
84249	0	0	0.708047578943038	NA	NA	ENSG00000155329.12:O006	Mitotic_Cycling - Interphase
84250	1.7629240266267	0.0287011953101665	0.694525096059513	0.777158487000733	NA	ENSG00000155329.12:O007	Mitotic_Cycling - Interphase
84251	0.234561707049285	-0.0152458727716215	0.702560482186881	0.814186957337021	NA	ENSG00000155329.12:O008	Mitotic_Cycling - Interphase
84252	0.248363872593015	0.021608294802959	0.70263908632458	0.740440343456669	NA	ENSG00000155329.12:O009	Mitotic_Cycling - Interphase
84253	0	0	0.708047578943038	NA	NA	ENSG00000155329.12:O010	Mitotic_Cycling - Interphase
84254	0.893309386186159	0.0194258318152181	0.702480858439564	0.767868819722062	NA	ENSG00000155329.12:O011	Mitotic_Cycling - Interphase
84255	3.58841046103175	-0.0613413893454022	0.680799815508451	0.670911426468052	NA	ENSG00000155329.12:O012	Mitotic_Cycling - Interphase
84256	0.227342370852175	0.0105387548035518	0.702497166143915	0.870825252242322	NA	ENSG00000155329.12:O013	Mitotic_Cycling - Interphase
84257	7.76128259968437	-0.212527829279081	0.679553945727493	0.258741322595124	NA	ENSG00000155329.12:O014	Mitotic_Cycling - Interphase
84258	2.65776912840819	0.00805862189475227	0.687650106347907	0.947159320255562	NA	ENSG00000155329.12:O015	Mitotic_Cycling - Interphase
84259	0.820413763793537	0.00516296410876011	0.701839742909524	0.939630243017217	NA	ENSG00000155329.12:O016	Mitotic_Cycling - Interphase
84260	0.623271598379982	-0.0246214596332625	0.702702833815619	0.706329676211449	NA	ENSG00000155329.12:O017	Mitotic_Cycling - Interphase
84261	1.97150195916107	-0.0217250732139458	0.697288945503289	0.809908950032573	NA	ENSG00000155329.12:O018	Mitotic_Cycling - Interphase
84262	101.697720524307	0.18189490760827	0.362437949430482	0.523327701478587	0.715197539709749	ENSG00000155329.12:O019	Mitotic_Cycling - Interphase
84263	0	0	0.708047578943038	NA	NA	ENSG00000053108.18:O001	Mitotic_Cycling - Interphase
84264	0	0	0.708047578943038	NA	NA	ENSG00000053108.18:O002	Mitotic_Cycling - Interphase
84265	0	0	0.708047578943038	NA	NA	ENSG00000053108.18:O003	Mitotic_Cycling - Interphase
84266	0	0	0.708047578943038	NA	NA	ENSG00000053108.18:O004	Mitotic_Cycling - Interphase
84267	0	0	0.708047578943038	NA	NA	ENSG00000053108.18:O005	Mitotic_Cycling - Interphase
84268	0	0	0.708047578943038	NA	NA	ENSG00000053108.18:O006	Mitotic_Cycling - Interphase
84269	0	0	0.708047578943038	NA	NA	ENSG00000053108.18:O007	Mitotic_Cycling - Interphase
84270	0	0	0.708047578943038	NA	NA	ENSG00000053108.18:O008	Mitotic_Cycling - Interphase
84271	0	0	0.708047578943038	NA	NA	ENSG00000053108.18:O009	Mitotic_Cycling - Interphase
84272	0	0	0.708047578943038	NA	NA	ENSG00000053108.18:O010	Mitotic_Cycling - Interphase
84273	0	0	0.708047578943038	NA	NA	ENSG00000053108.18:O011	Mitotic_Cycling - Interphase
84274	0	0	0.708047578943038	NA	NA	ENSG00000053108.18:O012	Mitotic_Cycling - Interphase
84275	0	0	0.708047578943038	NA	NA	ENSG00000053108.18:O013	Mitotic_Cycling - Interphase
84276	0	0	0.708047578943038	NA	NA	ENSG00000053108.18:O014	Mitotic_Cycling - Interphase
84277	0.106395411760707	-0.00877785105370474	0.702367126899115	0.89327900633243	NA	ENSG00000053108.18:O015	Mitotic_Cycling - Interphase
84278	1.82493755406346	-0.0355293171913444	0.68776496481062	0.773116970745563	NA	ENSG00000113583.8:O001	Mitotic_Cycling - Interphase
84279	37.0083338651497	-0.230857936391806	0.661537343180126	0.287670364247868	0.510484454579521	ENSG00000113583.8:O002	Mitotic_Cycling - Interphase
84280	0	0	0.708047578943038	NA	NA	ENSG00000113583.8:O003	Mitotic_Cycling - Interphase
84281	18.0597099446816	0.0684408238421039	0.65774404681176	0.71632185534309	0.846316909968803	ENSG00000113583.8:O004	Mitotic_Cycling - Interphase
84282	14.7637441517373	0.178055440694618	0.649723968210656	0.414051820241625	NA	ENSG00000113583.8:O005	Mitotic_Cycling - Interphase
84283	3.82438101663397	-0.0565386986567262	0.678973238146387	0.701960224209675	NA	ENSG00000113583.8:O006	Mitotic_Cycling - Interphase
84284	15.997245842007	-0.141536826642773	0.669156747156997	0.440380170014688	0.647529244260318	ENSG00000113583.8:O007	Mitotic_Cycling - Interphase
84285	8.77593941331161	0.0540982010831978	0.667024218743743	0.752074142692243	NA	ENSG00000113583.8:O008	Mitotic_Cycling - Interphase
84286	8.76667430809401	-0.297711694754535	0.692471551898182	0.1399348104659	NA	ENSG00000113583.8:O009	Mitotic_Cycling - Interphase
84287	19.320398686495	-0.190212235002985	0.652292676679996	0.382219222775131	0.597746345051615	ENSG00000113583.8:O010	Mitotic_Cycling - Interphase
84288	0.998259971032869	-0.00639122458255941	0.701564376944943	0.926926590660416	NA	ENSG00000113583.8:O011	Mitotic_Cycling - Interphase
84289	598.29609774104	0.469058369908005	0.239747420922268	0.0301820128174967	0.127288044039816	ENSG00000113583.8:O012	Mitotic_Cycling - Interphase
84290	14.2484553171584	-0.123984392260434	0.650658675443028	0.54818944222704	NA	ENSG00000213585.11:O001	Mitotic_Cycling - Interphase
84291	4.57472451627887	0.0555733135215955	0.678019262913922	0.710472234138756	NA	ENSG00000213585.11:O002	Mitotic_Cycling - Interphase
84292	21.3591863404518	0.0825775741361099	0.657305696284665	0.665124808368568	0.813924960424853	ENSG00000213585.11:O003	Mitotic_Cycling - Interphase
84293	24.0213898924632	0.0352649564099249	0.638147137473637	0.868522985872891	0.935007896378706	ENSG00000213585.11:O004	Mitotic_Cycling - Interphase
84294	3.55853003605307	-0.0549902571664333	0.678775218506059	0.710161032466533	NA	ENSG00000213585.11:O005	Mitotic_Cycling - Interphase
84295	0	0	0.708047578943038	NA	NA	ENSG00000213585.11:O006	Mitotic_Cycling - Interphase
84296	0.168559431101229	-0.0252872618264816	0.702806017729808	0.696695594260264	NA	ENSG00000213585.11:O007	Mitotic_Cycling - Interphase
84297	0	0	0.708047578943038	NA	NA	ENSG00000213585.11:O008	Mitotic_Cycling - Interphase
84298	19.511342120269	-0.0870402264544425	0.65566895816365	0.653385306847127	0.807530471855215	ENSG00000213585.11:O009	Mitotic_Cycling - Interphase
84299	489.706845058717	0.783983564676235	0.242551070380515	0.000320716813212809	0.00380152636299423	ENSG00000213585.11:O010	Mitotic_Cycling - Interphase
84300	0.667284198110115	-0.0259984369667409	0.702736239616911	0.690954973813744	NA	ENSG00000113558.19:O001	Mitotic_Cycling - Interphase
84301	1.1253500345102	0.0206321628379301	0.702622283589984	0.751600122035439	NA	ENSG00000113558.19:O002	Mitotic_Cycling - Interphase
84302	0.549018546461245	-0.00508763772150375	0.702316517571747	0.938125643709813	NA	ENSG00000113558.19:O003	Mitotic_Cycling - Interphase
84303	2.1225873163666	-0.0827562232490746	0.693359627135712	0.47762706196048	NA	ENSG00000113558.19:O004	Mitotic_Cycling - Interphase
84304	1.22218368171054	-0.0152444345589926	0.702560455919868	0.814204160534223	NA	ENSG00000113558.19:O005	Mitotic_Cycling - Interphase
84305	0.154148184281411	-0.000426255212715528	0.702458821488807	0.99473896648332	NA	ENSG00000113558.19:O006	Mitotic_Cycling - Interphase
84306	0.139287153389709	-0.0118267807166463	0.702525363346366	0.855067458746097	NA	ENSG00000113558.19:O007	Mitotic_Cycling - Interphase
84307	0.373848860438994	-0.0218506594186576	0.702645356781959	0.737638194294892	NA	ENSG00000113558.19:O008	Mitotic_Cycling - Interphase
84308	0.355014342597042	-0.0184616490566536	0.702593824902875	0.776565461510463	NA	ENSG00000113558.19:O009	Mitotic_Cycling - Interphase
84309	0.982259427927274	-0.0342800247052624	0.702999805449189	0.601354205932144	NA	ENSG00000113558.19:O010	Mitotic_Cycling - Interphase
84310	0.373848860438994	-0.0218506594186576	0.702645356781959	0.737638194294892	NA	ENSG00000113558.19:O011	Mitotic_Cycling - Interphase
84311	0	0	0.708047578943038	NA	NA	ENSG00000113558.19:O012	Mitotic_Cycling - Interphase
84312	0.308296368562823	-0.00042595010643499	0.702458821332447	0.994742732187114	NA	ENSG00000113558.19:O013	Mitotic_Cycling - Interphase
84313	0.234561707049285	-0.0152458727716215	0.702560482186881	0.814186957337021	NA	ENSG00000113558.19:O014	Mitotic_Cycling - Interphase
84314	0.234561707049285	-0.0152458727716215	0.702560482186881	0.814186957337021	NA	ENSG00000113558.19:O015	Mitotic_Cycling - Interphase
84315	0.537443611566386	-0.0152456225555455	0.70256047761107	0.814189950385393	NA	ENSG00000113558.19:O016	Mitotic_Cycling - Interphase
84316	0.278574306779418	-0.018461304350086	0.702593817016055	0.776569525836811	NA	ENSG00000113558.19:O017	Mitotic_Cycling - Interphase
84317	0.226441868699477	-0.000426147129480016	0.702458821433443	0.994740300475658	NA	ENSG00000113558.19:O018	Mitotic_Cycling - Interphase
84318	0.234561707049285	-0.0152458727716215	0.702560482186881	0.814186957337021	NA	ENSG00000113558.19:O019	Mitotic_Cycling - Interphase
84319	0.652423167218412	-0.029110525283454	0.70282300988979	0.656686483342577	NA	ENSG00000113558.19:O020	Mitotic_Cycling - Interphase
84320	0.234561707049285	-0.0152458727716215	0.702560482186881	0.814186957337021	NA	ENSG00000113558.19:O021	Mitotic_Cycling - Interphase
84321	0.380950080190813	0.00127798157522199	0.702365687561173	0.984356868561125	NA	ENSG00000113558.19:O022	Mitotic_Cycling - Interphase
84322	1.69771970617066	-0.00236889969615186	0.6987510724141	0.977244385644226	NA	ENSG00000113558.19:O023	Mitotic_Cycling - Interphase
84323	3.36245294528009	-0.113508465347295	0.699670717118752	0.293208590015717	NA	ENSG00000113558.19:O024	Mitotic_Cycling - Interphase
84324	1.88314775236838	-0.00971892078140386	0.695252736510562	0.920389475020151	NA	ENSG00000113558.19:O025	Mitotic_Cycling - Interphase
84325	0.278574306779418	-0.018461304350086	0.702593817016055	0.776569525836811	NA	ENSG00000113558.19:O026	Mitotic_Cycling - Interphase
84326	0.849713467079459	-0.0246210527328366	0.702702821748105	0.706334302362362	NA	ENSG00000113558.19:O027	Mitotic_Cycling - Interphase
84327	0.29343533767112	-0.011826273537295	0.702525356150583	0.855073604242739	NA	ENSG00000113558.19:O028	Mitotic_Cycling - Interphase
84328	0.401611554721728	0.0162514184454292	0.702561037499254	0.802493984418766	NA	ENSG00000113558.19:O029	Mitotic_Cycling - Interphase
84329	2.10546058132703	-0.0355130971457289	0.693641541148636	0.735980230569524	NA	ENSG00000113558.19:O030	Mitotic_Cycling - Interphase
84330	0.154148184281411	-0.000426255212715528	0.702458821488807	0.99473896648332	NA	ENSG00000113558.19:O031	Mitotic_Cycling - Interphase
84331	0	0	0.708047578943038	NA	NA	ENSG00000113558.19:O032	Mitotic_Cycling - Interphase
84332	0.5347382372623	-0.000425664425064737	0.70245882118621	0.994746258143516	NA	ENSG00000113558.19:O033	Mitotic_Cycling - Interphase
84333	0.687445444448239	-0.0152448656942953	0.702560463770588	0.814199003864672	NA	ENSG00000113558.19:O034	Mitotic_Cycling - Interphase
84334	0.373848860438994	-0.0218506594186576	0.702645356781959	0.737638194294892	NA	ENSG00000113558.19:O035	Mitotic_Cycling - Interphase
84335	0	0	0.708047578943038	NA	NA	ENSG00000113558.19:O036	Mitotic_Cycling - Interphase
84336	0	0	0.708047578943038	NA	NA	ENSG00000113558.19:O037	Mitotic_Cycling - Interphase
84337	0.139287153389709	-0.0118267807166463	0.702525363346366	0.855067458746097	NA	ENSG00000113558.19:O038	Mitotic_Cycling - Interphase
84338	1.57485267721342	-0.0204869808287464	0.695050603532833	0.835543646037743	NA	ENSG00000113558.19:O039	Mitotic_Cycling - Interphase
84339	0.154148184281411	-0.000426255212715528	0.702458821488807	0.99473896648332	NA	ENSG00000113558.19:O040	Mitotic_Cycling - Interphase
84340	0.967460728323129	-0.0184600561174619	0.702593789382052	0.776584225880276	NA	ENSG00000113558.19:O041	Mitotic_Cycling - Interphase
84341	1.11110634792254	-0.023516154817737	0.702611071453489	0.72031368483682	NA	ENSG00000113558.19:O042	Mitotic_Cycling - Interphase
84342	0.572009644450539	-0.0235653091546233	0.7026793616375	0.718206355263174	NA	ENSG00000113558.19:O043	Mitotic_Cycling - Interphase
84343	1.64746614209143	-0.0159049185869117	0.694240299653736	0.875140426811121	NA	ENSG00000113558.19:O044	Mitotic_Cycling - Interphase
84344	1.37082118481048	-0.0284105998057851	0.699670844649572	0.726135691669034	NA	ENSG00000113558.19:O045	Mitotic_Cycling - Interphase
84345	0.401611554721728	0.0162514184454292	0.702561037499254	0.802493984418766	NA	ENSG00000113558.19:O046	Mitotic_Cycling - Interphase
84346	0.754280550224608	0.00718044598448356	0.702087968947645	0.914526335461528	NA	ENSG00000113558.19:O047	Mitotic_Cycling - Interphase
84347	0	0	0.708047578943038	NA	NA	ENSG00000113558.19:O048	Mitotic_Cycling - Interphase
84348	0.74717933047279	-0.00678034441226154	0.702315641343593	0.917695519532548	NA	ENSG00000113558.19:O049	Mitotic_Cycling - Interphase
84349	0	0	0.708047578943038	NA	NA	ENSG00000113558.19:O050	Mitotic_Cycling - Interphase
84350	0	0	0.708047578943038	NA	NA	ENSG00000113558.19:O051	Mitotic_Cycling - Interphase
84351	1.13640761220869	-0.0342795027874047	0.702999784018944	0.601359735531178	NA	ENSG00000113558.19:O052	Mitotic_Cycling - Interphase
84352	1.44298652403547	0.00367316935651506	0.695053475115372	0.97003949954172	NA	ENSG00000113558.19:O053	Mitotic_Cycling - Interphase
84353	0.474805741292492	0.0216089100622994	0.702639099083568	0.740433292125882	NA	ENSG00000113558.19:O054	Mitotic_Cycling - Interphase
84354	0.622753207974783	0.00478773289015511	0.702398786809389	0.941341846477644	NA	ENSG00000113558.19:O055	Mitotic_Cycling - Interphase
84355	3.33015155403948	0.0498351377835248	0.677144306857924	0.74113540196535	NA	ENSG00000113558.19:O056	Mitotic_Cycling - Interphase
84356	1.33995215923601	0.00970286731217119	0.699051521143459	0.905763360167546	NA	ENSG00000113558.19:O057	Mitotic_Cycling - Interphase
84357	0.219582559712291	0.0206309740087641	0.702622260257448	0.751613829867733	NA	ENSG00000113558.19:O058	Mitotic_Cycling - Interphase
84358	2.05150060357022	-0.0690821490103613	0.692893302533591	0.545565202784448	NA	ENSG00000113558.19:O059	Mitotic_Cycling - Interphase
84359	2.64963112784597	0.0304266274173687	0.692680392122716	0.77784514576161	NA	ENSG00000113558.19:O060	Mitotic_Cycling - Interphase
84360	7.27223943537257	-0.0565052107836791	0.668057633986061	0.73906796656062	NA	ENSG00000113558.19:O061	Mitotic_Cycling - Interphase
84361	10.2078607233286	0.0156742545268674	0.660644284092324	0.930523887161386	NA	ENSG00000113558.19:O062	Mitotic_Cycling - Interphase
84362	2.77252946821328	0.0608114845434071	0.688200813582788	0.6291749246182	NA	ENSG00000113558.19:O063	Mitotic_Cycling - Interphase
84363	1.95526580889818	-0.0631436870511584	0.696917178675435	0.526050876423169	NA	ENSG00000113558.19:O064	Mitotic_Cycling - Interphase
84364	106.783875904669	-0.459499615258448	0.520536803841458	0.147376312053167	0.342829163548555	ENSG00000113558.19:O065	Mitotic_Cycling - Interphase
84365	1746.15933286949	0.981135424918194	0.215602016623355	7.11726675784249e-07	1.80095933957762e-05	ENSG00000113558.19:O066	Mitotic_Cycling - Interphase
84366	1.62644464035059	-0.0308033566360476	0.695036652385029	0.757738920932299	NA	ENSG00000113575.13:O001	Mitotic_Cycling - Interphase
84367	2.57866954251472	-0.0611199376018165	0.684340057303749	0.653010699712182	NA	ENSG00000113575.13:O002	Mitotic_Cycling - Interphase
84368	0.688187583405663	0.016154337911012	0.702458922750765	0.805312726568737	NA	ENSG00000113575.13:O003	Mitotic_Cycling - Interphase
84369	0.687445444448239	-0.0152448656942953	0.702560463770588	0.814199003864672	NA	ENSG00000113575.13:O004	Mitotic_Cycling - Interphase
84370	2.8320214434732	0.0321788642379988	0.68454790509165	0.806686913498108	NA	ENSG00000113575.13:O005	Mitotic_Cycling - Interphase
84371	0.660064861913005	-0.00744812955499044	0.702393826528054	0.909058772434874	NA	ENSG00000113575.13:O006	Mitotic_Cycling - Interphase
84372	2.18650909394856	-0.0835346841323904	0.692522407417971	0.483432224519199	NA	ENSG00000113575.13:O007	Mitotic_Cycling - Interphase
84373	0.745292873188545	0.0270285711923243	0.702762197777153	0.679564229652496	NA	ENSG00000113575.13:O008	Mitotic_Cycling - Interphase
84374	1.88204993367829	0.00148799463366148	0.694124823554536	0.988257396632112	NA	ENSG00000113575.13:O009	Mitotic_Cycling - Interphase
84375	0.350339372044502	0.0258897267021778	0.702732295688568	0.692194218734874	NA	ENSG00000113575.13:O010	Mitotic_Cycling - Interphase
84376	1.35457127936308	-0.00997039353001438	0.692551434579706	0.92552759014975	NA	ENSG00000113575.13:O011	Mitotic_Cycling - Interphase
84377	1.07726773069407	0.000261720261883758	0.702183412208563	0.996845509820593	NA	ENSG00000113575.13:O012	Mitotic_Cycling - Interphase
84378	1.63989030512112	-0.0590403426864942	0.694200372605784	0.583964097032283	NA	ENSG00000113575.13:O013	Mitotic_Cycling - Interphase
84379	0.226441868699477	-0.000426147129480016	0.702458821433443	0.994740300475658	NA	ENSG00000113575.13:O014	Mitotic_Cycling - Interphase
84380	1.65347969692993	0.00395874676555708	0.692256277878527	0.970617333804716	NA	ENSG00000113575.13:O015	Mitotic_Cycling - Interphase
84381	4.69625807033532	-0.0306557087369423	0.674126131489104	0.843607062938688	NA	ENSG00000113575.13:O016	Mitotic_Cycling - Interphase
84382	2.89685388092952	0.014758359828223	0.691139568938127	0.894646668430272	NA	ENSG00000113575.13:O017	Mitotic_Cycling - Interphase
84383	7.92617809453904	0.114789192847341	0.673033295841578	0.501074606268874	NA	ENSG00000113575.13:O018	Mitotic_Cycling - Interphase
84384	4.11010911939594	-0.00317958115339411	0.673378595741402	0.983723341517863	NA	ENSG00000113575.13:O019	Mitotic_Cycling - Interphase
84385	40.2547938061329	-0.440641912341742	0.688270374059255	0.0845586936232834	0.24701181862786	ENSG00000113575.13:O020	Mitotic_Cycling - Interphase
84386	43.3465979725723	-0.310196182099564	0.655796750892864	0.203482003288	0.417656879713587	ENSG00000113575.13:O021	Mitotic_Cycling - Interphase
84387	20.034622953502	-0.0295366535359778	0.615812884435689	0.901006771356394	0.950393083689873	ENSG00000113575.13:O022	Mitotic_Cycling - Interphase
84388	1869.43961543182	0.483227005669165	0.143836824324082	0.000489253363189652	0.00544698627986872	ENSG00000113575.13:O023	Mitotic_Cycling - Interphase
84389	0	0	0.708047578943038	NA	NA	ENSG00000006837.12:O001	Mitotic_Cycling - Interphase
84390	0	0	0.708047578943038	NA	NA	ENSG00000006837.12:O002	Mitotic_Cycling - Interphase
84391	0	0	0.708047578943038	NA	NA	ENSG00000006837.12:O003	Mitotic_Cycling - Interphase
84392	8.74385155235082	0.0023862146354377	0.592877885596755	0.992589787161534	NA	ENSG00000006837.12:O004	Mitotic_Cycling - Interphase
84393	1.47714134246883	-0.0559565339998892	0.685167591528741	0.67398336703875	NA	ENSG00000006837.12:O005	Mitotic_Cycling - Interphase
84394	0.365729022089186	-0.0118261660980394	0.702525354619466	0.855074906172427	NA	ENSG00000237190.4:O001	Mitotic_Cycling - Interphase
84395	0	0	0.708047578943038	NA	NA	ENSG00000237190.4:O002	Mitotic_Cycling - Interphase
84396	5.73040778253217	0.0760134730991908	0.674139260752482	0.636514336409717	NA	ENSG00000237190.4:O003	Mitotic_Cycling - Interphase
84397	4.64260368796898	-0.0637528030365666	0.674954048870917	0.68526521276587	NA	ENSG00000237190.4:O004	Mitotic_Cycling - Interphase
84398	3.88665382693675	0.0225554074068023	0.680916224591986	0.871782596729823	NA	ENSG00000237190.4:O005	Mitotic_Cycling - Interphase
84399	0	0	0.708047578943038	NA	NA	ENSG00000237190.4:O006	Mitotic_Cycling - Interphase
84400	195.182965075424	0.352457848494559	0.340141288406979	0.202149757627722	0.416192406227765	ENSG00000237190.4:O007	Mitotic_Cycling - Interphase
84401	6.20253403557903	-0.00607356996049083	0.66058232040414	0.973036776283562	NA	ENSG00000152700.14:O001	Mitotic_Cycling - Interphase
84402	2.61219079508053	0.030889029085343	0.692082041732996	0.778529437152515	NA	ENSG00000152700.14:O002	Mitotic_Cycling - Interphase
84403	2.60472757168318	0.160452908578691	0.70268082227304	0.185552402314525	NA	ENSG00000152700.14:O003	Mitotic_Cycling - Interphase
84404	3.30421727336584	0.0907548348607465	0.675346696720005	0.573377669659899	NA	ENSG00000152700.14:O004	Mitotic_Cycling - Interphase
84405	3.42832227899789	0.0892777499495574	0.683094106993424	0.536964305659887	NA	ENSG00000152700.14:O005	Mitotic_Cycling - Interphase
84406	2.54515870640091	0.09328867726337	0.691028329229907	0.459540326415668	NA	ENSG00000152700.14:O006	Mitotic_Cycling - Interphase
84407	1.43630766278113	0.0204025825454794	0.6995744803778	0.799888462241253	NA	ENSG00000152700.14:O007	Mitotic_Cycling - Interphase
84408	7.6771680097822	-0.0626262376765854	0.660500726548443	0.732638615906801	NA	ENSG00000152700.14:O008	Mitotic_Cycling - Interphase
84409	7.07626068126717	0.0682466384470019	0.665114799229702	0.698658987733898	NA	ENSG00000152700.14:O009	Mitotic_Cycling - Interphase
84410	1.37045092885277	-0.0245595083128301	0.699860944626976	0.757954694589608	NA	ENSG00000152700.14:O010	Mitotic_Cycling - Interphase
84411	1.45268937476675	0.0986434103881396	0.69796928057789	0.358869215011312	NA	ENSG00000152700.14:O011	Mitotic_Cycling - Interphase
84412	0.776242800868129	0.0299684590405889	0.702848807729981	0.647383743240495	NA	ENSG00000152700.14:O012	Mitotic_Cycling - Interphase
84413	1.15589210494634	0.0225920533891776	0.697520527147756	0.800670126400148	NA	ENSG00000152700.14:O013	Mitotic_Cycling - Interphase
84414	8.855184990545	0.191421235439004	0.683712116625251	0.272269280578945	NA	ENSG00000152700.14:O014	Mitotic_Cycling - Interphase
84415	2.37791613005374	0.0493251433499709	0.68948389528056	0.681817123072086	NA	ENSG00000152700.14:O015	Mitotic_Cycling - Interphase
84416	0	0	0.708047578943038	NA	NA	ENSG00000152700.14:O016	Mitotic_Cycling - Interphase
84417	0	0	0.708047578943038	NA	NA	ENSG00000152700.14:O017	Mitotic_Cycling - Interphase
84418	0.175169686022251	0.0162504391264438	0.702561021455262	0.802505585175971	NA	ENSG00000152700.14:O018	Mitotic_Cycling - Interphase
84419	5.02115227271994	0.0825934597173572	0.678150608146838	0.59153881787146	NA	ENSG00000152700.14:O019	Mitotic_Cycling - Interphase
84420	1.1352708771654	0.0158320312663765	0.700789483813408	0.831227018640257	NA	ENSG00000152700.14:O020	Mitotic_Cycling - Interphase
84421	3.49231798740305	0.0425688814995776	0.687391397129452	0.733754427081031	NA	ENSG00000152700.14:O021	Mitotic_Cycling - Interphase
84422	1.89624051739213	-0.00315871766209633	0.698078683452978	0.970682825393051	NA	ENSG00000152700.14:O022	Mitotic_Cycling - Interphase
84423	1.57958402675688	0.0299464229068997	0.693176468095684	0.777869185763953	NA	ENSG00000152700.14:O023	Mitotic_Cycling - Interphase
84424	11.3732432273589	0.0792791839751063	0.66462755001266	0.657181540646998	NA	ENSG00000152700.14:O024	Mitotic_Cycling - Interphase
84425	4.69272922669492	0.014401329610741	0.676241829726632	0.923520652615526	NA	ENSG00000152700.14:O025	Mitotic_Cycling - Interphase
84426	6.0293456077211	0.045477250025723	0.672784022230686	0.775434010855533	NA	ENSG00000152700.14:O026	Mitotic_Cycling - Interphase
84427	3.12491581318309	-0.0918242245150363	0.68665595181253	0.502319273847456	NA	ENSG00000152700.14:O027	Mitotic_Cycling - Interphase
84428	12.5368697458728	-0.107161479465051	0.649081574877358	0.602701428570001	NA	ENSG00000152700.14:O028	Mitotic_Cycling - Interphase
84429	1.79247586942504	0.0196187166220657	0.694819104667389	0.843606342784072	NA	ENSG00000152700.14:O029	Mitotic_Cycling - Interphase
84430	2.25395629542115	-0.0205820975628	0.683866309049089	0.876410964512246	NA	ENSG00000152700.14:O030	Mitotic_Cycling - Interphase
84431	6.58888836829098	-0.078226801229956	0.674859108105541	0.624478134884553	NA	ENSG00000152700.14:O031	Mitotic_Cycling - Interphase
84432	0.146388373141528	0.0161339147722496	0.702559219495029	0.803884600841545	NA	ENSG00000152700.14:O032	Mitotic_Cycling - Interphase
84433	4.86323538934928	0.0569300969261689	0.674076397123622	0.718852735951978	NA	ENSG00000152700.14:O033	Mitotic_Cycling - Interphase
84434	2.88251097363968	0.0161123144579222	0.683427359246445	0.903734549926031	NA	ENSG00000152700.14:O034	Mitotic_Cycling - Interphase
84435	7.03587813948112	0.0573504115322694	0.673217500950947	0.719873975241692	NA	ENSG00000152700.14:O035	Mitotic_Cycling - Interphase
84436	1.09372808560581	0.0522893867315208	0.693875290455143	0.626450982243627	NA	ENSG00000152700.14:O036	Mitotic_Cycling - Interphase
84437	5.11996232164081	-0.0891222013479036	0.664481045591738	0.621264771908089	NA	ENSG00000152700.14:O037	Mitotic_Cycling - Interphase
84438	3.99792800976791	-0.0239831512961318	0.68748810959682	0.845269564750114	NA	ENSG00000152700.14:O038	Mitotic_Cycling - Interphase
84439	3.5574207265842	0.0424923242324651	0.682420669721629	0.758020503770435	NA	ENSG00000152700.14:O039	Mitotic_Cycling - Interphase
84440	5.96778099246278	0.0915343036113192	0.671503704564674	0.587167220483945	NA	ENSG00000152700.14:O040	Mitotic_Cycling - Interphase
84441	9.89743280189865	-0.00871253118825093	0.662840655540635	0.960489184722247	NA	ENSG00000152700.14:O041	Mitotic_Cycling - Interphase
84442	3.36753021065311	0.0285040839410073	0.682943289310189	0.833067429738927	NA	ENSG00000152700.14:O042	Mitotic_Cycling - Interphase
84443	2.5110724655855	-0.0825500642338167	0.686351058890394	0.541941229032485	NA	ENSG00000152700.14:O043	Mitotic_Cycling - Interphase
84444	5.69277090671559	-0.155158250845072	0.669269690142441	0.405870974166424	NA	ENSG00000152700.14:O044	Mitotic_Cycling - Interphase
84445	7.03695628627847	-0.0709705596170764	0.662568190775506	0.694873578795689	NA	ENSG00000152700.14:O045	Mitotic_Cycling - Interphase
84446	5.834405928168	0.0558303571824665	0.670339286930275	0.735575624305996	NA	ENSG00000152700.14:O046	Mitotic_Cycling - Interphase
84447	8.67273119071231	-0.143308916305666	0.652887114785045	0.488930057379814	NA	ENSG00000152700.14:O047	Mitotic_Cycling - Interphase
84448	8.07751098973095	-0.141196899832589	0.655204203954518	0.488084693229891	NA	ENSG00000152700.14:O048	Mitotic_Cycling - Interphase
84449	614.304293245015	0.646072089119772	0.210266510040094	0.000865093199079254	0.00878148848612128	ENSG00000152700.14:O049	Mitotic_Cycling - Interphase
84450	63.1036522594982	0.641206868122198	0.554637157529824	0.0524959910720729	0.182967204221771	ENSG00000152700.14:O050	Mitotic_Cycling - Interphase
84451	3.75780110443941	-0.0343942230915628	0.679713229730337	0.810554130417174	NA	ENSG00000069011.16:O001	Mitotic_Cycling - Interphase
84452	8.7246423265658	0.137027902996925	0.673237784476381	0.435230827898918	NA	ENSG00000069011.16:O002	Mitotic_Cycling - Interphase
84453	95.0274036650361	-1.25783384635333	0.745975505188751	0.00144410396000587	0.0133638332615401	ENSG00000069011.16:O003	Mitotic_Cycling - Interphase
84454	259.524279557417	-0.406148133023369	0.26674778473999	0.0840218970154928	0.245989848125041	ENSG00000069011.16:O004	Mitotic_Cycling - Interphase
84455	36.2540010789236	0.393904881256489	0.510378936481153	0.208468785222942	0.423315294742136	ENSG00000069011.16:O005	Mitotic_Cycling - Interphase
84456	32.76618941208	-0.348775074109584	0.679733705886111	0.135565384670168	0.327337773077307	ENSG00000113648.17:O001	Mitotic_Cycling - Interphase
84457	33.6037970939144	-0.766069001060234	0.818386432138481	0.00649944727444448	0.0428955893539329	ENSG00000113648.17:O002	Mitotic_Cycling - Interphase
84458	15.4140149224088	-0.245369230008753	0.66567672153522	0.2569168507952	0.477632432254365	ENSG00000113648.17:O003	Mitotic_Cycling - Interphase
84459	38.2644427048701	-0.0176467689868614	0.553915501629123	0.949948201428218	0.975621224677705	ENSG00000113648.17:O004	Mitotic_Cycling - Interphase
84460	1165.87103883923	-0.23799139935991	0.132184024442051	0.063550067110668	0.206119174685086	ENSG00000113648.17:O005	Mitotic_Cycling - Interphase
84461	0	0	0.708047578943038	NA	NA	ENSG00000251380.3:O001	Mitotic_Cycling - Interphase
84462	0	0	0.708047578943038	NA	NA	ENSG00000251380.3:O002	Mitotic_Cycling - Interphase
84463	0	0	0.708047578943038	NA	NA	ENSG00000251380.3:O003	Mitotic_Cycling - Interphase
84464	0	0	0.708047578943038	NA	NA	ENSG00000251380.3:O004	Mitotic_Cycling - Interphase
84465	0	0	0.708047578943038	NA	NA	ENSG00000251380.3:O005	Mitotic_Cycling - Interphase
84466	0	0	0.708047578943038	NA	NA	ENSG00000251380.3:O006	Mitotic_Cycling - Interphase
84467	0.46912341409857	-0.0246219855959915	0.702702849280317	0.706323699672629	NA	ENSG00000251380.3:O007	Mitotic_Cycling - Interphase
84468	0	0	0.708047578943038	NA	NA	ENSG00000251380.3:O008	Mitotic_Cycling - Interphase
84469	0	0	0.708047578943038	NA	NA	ENSG00000251380.3:O009	Mitotic_Cycling - Interphase
84470	0	0	0.708047578943038	NA	NA	ENSG00000251380.3:O010	Mitotic_Cycling - Interphase
84471	0	0	0.708047578943038	NA	NA	ENSG00000251380.3:O011	Mitotic_Cycling - Interphase
84472	0	0	0.708047578943038	NA	NA	ENSG00000251380.3:O012	Mitotic_Cycling - Interphase
84473	0	0	0.708047578943038	NA	NA	ENSG00000251380.3:O013	Mitotic_Cycling - Interphase
84474	0.0292722777115198	-0.0138004059322343	0.702554156309723	0.831246774185929	NA	ENSG00000251380.3:O014	Mitotic_Cycling - Interphase
84475	0	0	0.708047578943038	NA	NA	ENSG00000251380.3:O015	Mitotic_Cycling - Interphase
84476	0	0	0.708047578943038	NA	NA	ENSG00000255833.2:O001	Mitotic_Cycling - Interphase
84477	0	0	0.708047578943038	NA	NA	ENSG00000255833.2:O002	Mitotic_Cycling - Interphase
84478	0	0	0.708047578943038	NA	NA	ENSG00000255833.2:O003	Mitotic_Cycling - Interphase
84479	0	0	0.708047578943038	NA	NA	ENSG00000255833.2:O004	Mitotic_Cycling - Interphase
84480	0	0	0.708047578943038	NA	NA	ENSG00000255833.2:O005	Mitotic_Cycling - Interphase
84481	0	0	0.708047578943038	NA	NA	ENSG00000255833.2:O006	Mitotic_Cycling - Interphase
84482	0	0	0.708047578943038	NA	NA	ENSG00000255833.2:O007	Mitotic_Cycling - Interphase
84483	0	0	0.708047578943038	NA	NA	ENSG00000255833.2:O008	Mitotic_Cycling - Interphase
84484	0	0	0.708047578943038	NA	NA	ENSG00000255833.2:O009	Mitotic_Cycling - Interphase
84485	0	0	0.708047578943038	NA	NA	ENSG00000255833.2:O010	Mitotic_Cycling - Interphase
84486	0	0	0.708047578943038	NA	NA	ENSG00000255833.2:O011	Mitotic_Cycling - Interphase
84487	0.139287153389709	-0.0118267807166463	0.702525363346366	0.855067458746097	NA	ENSG00000255833.2:O012	Mitotic_Cycling - Interphase
84488	0	0	0.708047578943038	NA	NA	ENSG00000255833.2:O013	Mitotic_Cycling - Interphase
84489	0	0	0.708047578943038	NA	NA	ENSG00000255833.2:O014	Mitotic_Cycling - Interphase
84490	0	0	0.708047578943038	NA	NA	ENSG00000181965.6:O001	Mitotic_Cycling - Interphase
84491	0	0	0.708047578943038	NA	NA	ENSG00000181965.6:O002	Mitotic_Cycling - Interphase
84492	0.299460578177543	0.0304440233394704	0.702930693784236	0.640319445184512	NA	ENSG00000181965.6:O003	Mitotic_Cycling - Interphase
84493	0	0	0.708047578943038	NA	NA	ENSG00000145824.13:O001	Mitotic_Cycling - Interphase
84494	0	0	0.708047578943038	NA	NA	ENSG00000145824.13:O002	Mitotic_Cycling - Interphase
84495	0	0	0.708047578943038	NA	NA	ENSG00000145824.13:O003	Mitotic_Cycling - Interphase
84496	0	0	0.708047578943038	NA	NA	ENSG00000145824.13:O004	Mitotic_Cycling - Interphase
84497	0	0	0.708047578943038	NA	NA	ENSG00000145824.13:O005	Mitotic_Cycling - Interphase
84498	0.0671447326713859	0.0185542227811066	0.70258475643271	0.775687082923822	NA	ENSG00000145824.13:O006	Mitotic_Cycling - Interphase
84499	0.226441868699477	-0.000426147129480016	0.702458821433443	0.994740300475658	NA	ENSG00000145839.2:O001	Mitotic_Cycling - Interphase
84500	0.234561707049285	-0.0152458727716215	0.702560482186881	0.814186957337021	NA	ENSG00000145826.9:O001	Mitotic_Cycling - Interphase
84501	0	0	0.708047578943038	NA	NA	ENSG00000145826.9:O002	Mitotic_Cycling - Interphase
84502	0	0	0.708047578943038	NA	NA	ENSG00000145826.9:O003	Mitotic_Cycling - Interphase
84503	0	0	0.708047578943038	NA	NA	ENSG00000145826.9:O004	Mitotic_Cycling - Interphase
84504	0	0	0.708047578943038	NA	NA	ENSG00000271824.2:O001	Mitotic_Cycling - Interphase
84505	0	0	0.708047578943038	NA	NA	ENSG00000271824.2:O002	Mitotic_Cycling - Interphase
84506	0	0	0.708047578943038	NA	NA	ENSG00000271824.2:O003	Mitotic_Cycling - Interphase
84507	0	0	0.708047578943038	NA	NA	ENSG00000069018.19:O001	Mitotic_Cycling - Interphase
84508	0.139287153389709	-0.0118267807166463	0.702525363346366	0.855067458746097	NA	ENSG00000069018.19:O002	Mitotic_Cycling - Interphase
84509	0	0	0.708047578943038	NA	NA	ENSG00000069018.19:O003	Mitotic_Cycling - Interphase
84510	0	0	0.708047578943038	NA	NA	ENSG00000069018.19:O004	Mitotic_Cycling - Interphase
84511	0	0	0.708047578943038	NA	NA	ENSG00000069018.19:O005	Mitotic_Cycling - Interphase
84512	0.856565192783104	-0.0299002172272429	0.702847435974579	0.648101347179979	NA	ENSG00000069018.19:O006	Mitotic_Cycling - Interphase
84513	0	0	0.708047578943038	NA	NA	ENSG00000069018.19:O007	Mitotic_Cycling - Interphase
84514	0	0	0.708047578943038	NA	NA	ENSG00000069018.19:O008	Mitotic_Cycling - Interphase
84515	0	0	0.708047578943038	NA	NA	ENSG00000152377.15:O001	Mitotic_Cycling - Interphase
84516	0	0	0.708047578943038	NA	NA	ENSG00000152377.15:O002	Mitotic_Cycling - Interphase
84517	0	0	0.708047578943038	NA	NA	ENSG00000152377.15:O003	Mitotic_Cycling - Interphase
84518	0	0	0.708047578943038	NA	NA	ENSG00000152377.15:O004	Mitotic_Cycling - Interphase
84519	0	0	0.708047578943038	NA	NA	ENSG00000152377.15:O005	Mitotic_Cycling - Interphase
84520	0.146388373141528	0.0161339147722496	0.702559219495029	0.803884600841545	NA	ENSG00000152377.15:O006	Mitotic_Cycling - Interphase
84521	0	0	0.708047578943038	NA	NA	ENSG00000152377.15:O007	Mitotic_Cycling - Interphase
84522	0.234561707049285	-0.0152458727716215	0.702560482186881	0.814186957337021	NA	ENSG00000152377.15:O008	Mitotic_Cycling - Interphase
84523	0.234561707049285	-0.0152458727716215	0.702560482186881	0.814186957337021	NA	ENSG00000152377.15:O009	Mitotic_Cycling - Interphase
84524	0	0	0.708047578943038	NA	NA	ENSG00000152377.15:O010	Mitotic_Cycling - Interphase
84525	0	0	0.708047578943038	NA	NA	ENSG00000152377.15:O011	Mitotic_Cycling - Interphase
84526	0.154148184281411	-0.000426255212715528	0.702458821488807	0.99473896648332	NA	ENSG00000152377.15:O012	Mitotic_Cycling - Interphase
84527	0	0	0.708047578943038	NA	NA	ENSG00000152377.15:O013	Mitotic_Cycling - Interphase
84528	0	0	0.708047578943038	NA	NA	ENSG00000152377.15:O014	Mitotic_Cycling - Interphase
84529	0	0	0.708047578943038	NA	NA	ENSG00000152377.15:O015	Mitotic_Cycling - Interphase
84530	0	0	0.708047578943038	NA	NA	ENSG00000152377.15:O016	Mitotic_Cycling - Interphase
84531	0.139287153389709	-0.0118267807166463	0.702525363346366	0.855067458746097	NA	ENSG00000152377.15:O017	Mitotic_Cycling - Interphase
84532	0	0	0.708047578943038	NA	NA	ENSG00000152377.15:O018	Mitotic_Cycling - Interphase
84533	1.51611586545676	0.0180652015072282	0.687770914662482	0.881980877168327	NA	ENSG00000152377.15:O019	Mitotic_Cycling - Interphase
84534	0	0	0.708047578943038	NA	NA	ENSG00000146021.15:O001	Mitotic_Cycling - Interphase
84535	0.139287153389709	-0.0118267807166463	0.702525363346366	0.855067458746097	NA	ENSG00000146021.15:O002	Mitotic_Cycling - Interphase
84536	0	0	0.708047578943038	NA	NA	ENSG00000146021.15:O003	Mitotic_Cycling - Interphase
84537	0.839632967821116	0.0192433168018611	0.697101994999984	0.832194127219322	NA	ENSG00000146021.15:O004	Mitotic_Cycling - Interphase
84538	0	0	0.708047578943038	NA	NA	ENSG00000146021.15:O005	Mitotic_Cycling - Interphase
84539	0	0	0.708047578943038	NA	NA	ENSG00000146021.15:O006	Mitotic_Cycling - Interphase
84540	0	0	0.708047578943038	NA	NA	ENSG00000146021.15:O007	Mitotic_Cycling - Interphase
84541	0	0	0.708047578943038	NA	NA	ENSG00000146021.15:O008	Mitotic_Cycling - Interphase
84542	0.139287153389709	-0.0118267807166463	0.702525363346366	0.855067458746097	NA	ENSG00000146021.15:O009	Mitotic_Cycling - Interphase
84543	0.175169686022251	0.0162504391264438	0.702561021455262	0.802505585175971	NA	ENSG00000146021.15:O010	Mitotic_Cycling - Interphase
84544	0.373848860438994	-0.0218506594186576	0.702645356781959	0.737638194294892	NA	ENSG00000146021.15:O011	Mitotic_Cycling - Interphase
84545	0.139287153389709	-0.0118267807166463	0.702525363346366	0.855067458746097	NA	ENSG00000146021.15:O012	Mitotic_Cycling - Interphase
84546	0	0	0.708047578943038	NA	NA	ENSG00000146021.15:O013	Mitotic_Cycling - Interphase
84547	0	0	0.708047578943038	NA	NA	ENSG00000146021.15:O014	Mitotic_Cycling - Interphase
84548	0.146388373141528	0.0161339147722496	0.702559219495029	0.803884600841545	NA	ENSG00000146021.15:O015	Mitotic_Cycling - Interphase
84549	0.526938179372433	0.00352415119960662	0.70229479611461	0.957167742330275	NA	ENSG00000146021.15:O016	Mitotic_Cycling - Interphase
84550	0.5347382372623	-0.000425664425064737	0.70245882118621	0.994746258143516	NA	ENSG00000146021.15:O017	Mitotic_Cycling - Interphase
84551	0.46912341409857	-0.0246219855959915	0.702702849280317	0.706323699672629	NA	ENSG00000146021.15:O018	Mitotic_Cycling - Interphase
84552	0.409731393071536	0.00139452968815048	0.702365405395676	0.982931168516041	NA	ENSG00000146021.15:O019	Mitotic_Cycling - Interphase
84553	0.43272249106083	-0.0184607670914278	0.702593805377465	0.776575848103607	NA	ENSG00000146021.15:O020	Mitotic_Cycling - Interphase
84554	0.31445683941196	0.00478643834291749	0.702398783440777	0.941357657207102	NA	ENSG00000146021.15:O021	Mitotic_Cycling - Interphase
84555	0.380590052980888	-0.000425848347305007	0.702458821280329	0.994743988125694	NA	ENSG00000146021.15:O022	Mitotic_Cycling - Interphase
84556	0	0	0.708047578943038	NA	NA	ENSG00000146021.15:O023	Mitotic_Cycling - Interphase
84557	0.139287153389709	-0.0118267807166463	0.702525363346366	0.855067458746097	NA	ENSG00000146021.15:O024	Mitotic_Cycling - Interphase
84558	0.770200446464283	-0.00427989495019312	0.702403502651275	0.94751993637178	NA	ENSG00000146021.15:O025	Mitotic_Cycling - Interphase
84559	0.139287153389709	-0.0118267807166463	0.702525363346366	0.855067458746097	NA	ENSG00000146021.15:O026	Mitotic_Cycling - Interphase
84560	0.373848860438994	-0.0218506594186576	0.702645356781959	0.737638194294892	NA	ENSG00000146021.15:O027	Mitotic_Cycling - Interphase
84561	0.29343533767112	-0.011826273537295	0.702525356150583	0.855073604242739	NA	ENSG00000146021.15:O028	Mitotic_Cycling - Interphase
84562	0.857314915024068	-0.00553716223391389	0.701899507596902	0.934968575461724	NA	ENSG00000146021.15:O029	Mitotic_Cycling - Interphase
84563	0.329317870303663	0.0162512451690461	0.702561034661075	0.802496036990805	NA	ENSG00000146021.15:O030	Mitotic_Cycling - Interphase
84564	0	0	0.708047578943038	NA	NA	ENSG00000146021.15:O031	Mitotic_Cycling - Interphase
84565	9.62579145257445	0.060510905213138	0.640662102991068	0.774755865775686	NA	ENSG00000146021.15:O032	Mitotic_Cycling - Interphase
84566	0	0	0.708047578943038	NA	NA	ENSG00000146021.15:O033	Mitotic_Cycling - Interphase
84567	0	0	0.708047578943038	NA	NA	ENSG00000146021.15:O034	Mitotic_Cycling - Interphase
84568	0	0	0.708047578943038	NA	NA	ENSG00000177733.8:O001	Mitotic_Cycling - Interphase
84569	0	0	0.708047578943038	NA	NA	ENSG00000177733.8:O002	Mitotic_Cycling - Interphase
84570	0	0	0.708047578943038	NA	NA	ENSG00000177733.8:O003	Mitotic_Cycling - Interphase
84571	0	0	0.708047578943038	NA	NA	ENSG00000177733.8:O004	Mitotic_Cycling - Interphase
84572	0	0	0.708047578943038	NA	NA	ENSG00000177733.8:O005	Mitotic_Cycling - Interphase
84573	0	0	0.708047578943038	NA	NA	ENSG00000177733.8:O006	Mitotic_Cycling - Interphase
84574	0	0	0.708047578943038	NA	NA	ENSG00000177733.8:O007	Mitotic_Cycling - Interphase
84575	0.251609721839875	0.0162499037883485	0.702561012403744	0.80251193143463	NA	ENSG00000177733.8:O008	Mitotic_Cycling - Interphase
84576	0	0	0.708047578943038	NA	NA	ENSG00000177733.8:O009	Mitotic_Cycling - Interphase
84577	0	0	0.708047578943038	NA	NA	ENSG00000177733.8:O010	Mitotic_Cycling - Interphase
84578	0.31445683941196	0.00478643834291749	0.702398783440777	0.941357657207102	NA	ENSG00000177733.8:O011	Mitotic_Cycling - Interphase
84579	0	0	0.708047578943038	NA	NA	ENSG00000177733.8:O012	Mitotic_Cycling - Interphase
84580	0.139287153389709	-0.0118267807166463	0.702525363346366	0.855067458746097	NA	ENSG00000177733.8:O013	Mitotic_Cycling - Interphase
84581	0.234561707049285	-0.0152458727716215	0.702560482186881	0.814186957337021	NA	ENSG00000177733.8:O014	Mitotic_Cycling - Interphase
84582	0	0	0.708047578943038	NA	NA	ENSG00000177733.8:O015	Mitotic_Cycling - Interphase
84583	0	0	0.708047578943038	NA	NA	ENSG00000177733.8:O016	Mitotic_Cycling - Interphase
84584	0.154148184281411	-0.000426255212715528	0.702458821488807	0.99473896648332	NA	ENSG00000177733.8:O017	Mitotic_Cycling - Interphase
84585	0.154148184281411	-0.000426255212715528	0.702458821488807	0.99473896648332	NA	ENSG00000177733.8:O018	Mitotic_Cycling - Interphase
84586	0.139287153389709	-0.0118267807166463	0.702525363346366	0.855067458746097	NA	ENSG00000177733.8:O019	Mitotic_Cycling - Interphase
84587	0	0	0.708047578943038	NA	NA	ENSG00000177733.8:O020	Mitotic_Cycling - Interphase
84588	0	0	0.708047578943038	NA	NA	ENSG00000177733.8:O021	Mitotic_Cycling - Interphase
84589	0	0	0.708047578943038	NA	NA	ENSG00000177733.8:O022	Mitotic_Cycling - Interphase
84590	0.139287153389709	-0.0118267807166463	0.702525363346366	0.855067458746097	NA	ENSG00000177733.8:O023	Mitotic_Cycling - Interphase
84591	0	0	0.708047578943038	NA	NA	ENSG00000177733.8:O024	Mitotic_Cycling - Interphase
84592	0	0	0.708047578943038	NA	NA	ENSG00000177733.8:O025	Mitotic_Cycling - Interphase
84593	0	0	0.708047578943038	NA	NA	ENSG00000177733.8:O026	Mitotic_Cycling - Interphase
84594	0	0	0.708047578943038	NA	NA	ENSG00000177733.8:O027	Mitotic_Cycling - Interphase
84595	0	0	0.708047578943038	NA	NA	ENSG00000177733.8:O028	Mitotic_Cycling - Interphase
84596	0.154148184281411	-0.000426255212715528	0.702458821488807	0.99473896648332	NA	ENSG00000177733.8:O029	Mitotic_Cycling - Interphase
84597	0.9018459051594	-0.0307859380888321	0.702875952509321	0.638527785967958	NA	ENSG00000177733.8:O030	Mitotic_Cycling - Interphase
84598	0	0	0.708047578943038	NA	NA	ENSG00000177733.8:O031	Mitotic_Cycling - Interphase
84599	0.139287153389709	-0.0118267807166463	0.702525363346366	0.855067458746097	NA	ENSG00000177733.8:O032	Mitotic_Cycling - Interphase
84600	0	0	0.708047578943038	NA	NA	ENSG00000177733.8:O033	Mitotic_Cycling - Interphase
84601	0	0	0.708047578943038	NA	NA	ENSG00000177733.8:O034	Mitotic_Cycling - Interphase
84602	0	0	0.708047578943038	NA	NA	ENSG00000177733.8:O035	Mitotic_Cycling - Interphase
84603	0.139287153389709	-0.0118267807166463	0.702525363346366	0.855067458746097	NA	ENSG00000177733.8:O036	Mitotic_Cycling - Interphase
84604	0	0	0.708047578943038	NA	NA	ENSG00000177733.8:O037	Mitotic_Cycling - Interphase
84605	0	0	0.708047578943038	NA	NA	ENSG00000177733.8:O038	Mitotic_Cycling - Interphase
84606	1.43330629873703	0.0429747157288055	0.693709200336776	0.685874644274974	NA	ENSG00000177733.8:O039	Mitotic_Cycling - Interphase
84607	1.67345662768921	0.0412711305594367	0.693105690386837	0.702243653001166	NA	ENSG00000177733.8:O040	Mitotic_Cycling - Interphase
84608	0.680427772265779	0.0202167950594333	0.702529962560708	0.75810344735572	NA	ENSG00000177733.8:O041	Mitotic_Cycling - Interphase
84609	0	0	0.708047578943038	NA	NA	ENSG00000177733.8:O042	Mitotic_Cycling - Interphase
84610	0.329317870303663	0.0162512451690461	0.702561034661075	0.802496036990805	NA	ENSG00000177733.8:O043	Mitotic_Cycling - Interphase
84611	0	0	0.708047578943038	NA	NA	ENSG00000177733.8:O044	Mitotic_Cycling - Interphase
84612	3.73103749698143	0.0231228698968001	0.682386275652295	0.865211244361504	NA	ENSG00000177733.8:O045	Mitotic_Cycling - Interphase
84613	2.86563351839216	0.136684286571598	0.685868539283157	0.367694287278709	NA	ENSG00000177733.8:O046	Mitotic_Cycling - Interphase
84614	0.658505768372241	0.0126545477688608	0.702418586568124	0.846626851129928	NA	ENSG00000177733.8:O047	Mitotic_Cycling - Interphase
84615	6.55323979392063	0.0717820888420797	0.647431865553855	0.724460353936008	NA	ENSG00000177733.8:O048	Mitotic_Cycling - Interphase
84616	4.76813655888493	-0.0676666179799006	0.674434495137899	0.670283246196164	NA	ENSG00000177733.8:O049	Mitotic_Cycling - Interphase
84617	29.8055913653304	-0.107940457203714	0.63619531966559	0.626390183375211	0.790990434896732	ENSG00000177733.8:O050	Mitotic_Cycling - Interphase
84618	9.48364224219768	-0.19654315936144	0.670501778163227	0.316508682190382	NA	ENSG00000177733.8:O051	Mitotic_Cycling - Interphase
84619	30.5338641091374	-0.112314215308202	0.607061242164129	0.653890270835634	0.807672262807744	ENSG00000177733.8:O052	Mitotic_Cycling - Interphase
84620	4.37064822625222	0.0697550895269422	0.686580753219994	0.597090520290585	NA	ENSG00000177733.8:O053	Mitotic_Cycling - Interphase
84621	1.27275702624972	-0.000800285275142424	0.700263093132492	0.991610703166161	NA	ENSG00000177733.8:O054	Mitotic_Cycling - Interphase
84622	34.2437263444799	-0.306379341923631	0.61768468780607	0.257691687266148	0.47841120740866	ENSG00000177733.8:O055	Mitotic_Cycling - Interphase
84623	19.63645008899	-0.0112405578677004	0.65265140216779	0.953406368646821	0.977106173044456	ENSG00000177733.8:O056	Mitotic_Cycling - Interphase
84624	54.593683059026	-0.0350087795511337	0.503419455056765	0.906625633635662	0.952787374079349	ENSG00000177733.8:O057	Mitotic_Cycling - Interphase
84625	131.591988853126	-0.857904991455863	0.582686557182224	0.0141624463399423	0.0754649412287538	ENSG00000177733.8:O058	Mitotic_Cycling - Interphase
84626	1950.86609132813	1.25913731081308	0.167348301624796	2.49991942955644e-15	3.05993045060766e-13	ENSG00000177733.8:O059	Mitotic_Cycling - Interphase
84627	1.84487455839776	-0.0348520424641127	0.69906408519898	0.681193210234601	NA	ENSG00000031003.11:O001	Mitotic_Cycling - Interphase
84628	1.85212880030803	-0.0320370755818669	0.691578901841084	0.773981767136851	NA	ENSG00000031003.11:O002	Mitotic_Cycling - Interphase
84629	0	0	0.708047578943038	NA	NA	ENSG00000031003.11:O003	Mitotic_Cycling - Interphase
84630	4.71154639764233	0.0320658992281001	0.67252857831715	0.839931507550418	NA	ENSG00000031003.11:O004	Mitotic_Cycling - Interphase
84631	1.48055908782965	-0.0366300773511403	0.693729571090407	0.727664304343717	NA	ENSG00000031003.11:O005	Mitotic_Cycling - Interphase
84632	1.2515771613136	0.0122626381457202	0.700152792443504	0.873579909833427	NA	ENSG00000031003.11:O006	Mitotic_Cycling - Interphase
84633	3.9641200646359	-0.00549471169936351	0.681353026016841	0.968248321708826	NA	ENSG00000031003.11:O007	Mitotic_Cycling - Interphase
84634	2.50389078371058	-0.0449685605338926	0.689346520431264	0.707890696167438	NA	ENSG00000031003.11:O008	Mitotic_Cycling - Interphase
84635	1.47193642885925	-0.0433039296858675	0.696971451024224	0.647799494068669	NA	ENSG00000031003.11:O009	Mitotic_Cycling - Interphase
84636	1.82319446526886	-0.0173348491892531	0.698550471180258	0.83780568548226	NA	ENSG00000031003.11:O010	Mitotic_Cycling - Interphase
84637	8.21823014173702	0.00954593692278578	0.664178391500205	0.956131893402511	NA	ENSG00000031003.11:O011	Mitotic_Cycling - Interphase
84638	14.5072519516186	-0.186600545315931	0.675173452498417	0.316946882776076	NA	ENSG00000031003.11:O012	Mitotic_Cycling - Interphase
84639	4.37561579601487	0.13009723411696	0.677409989031149	0.434373825107258	NA	ENSG00000031003.11:O013	Mitotic_Cycling - Interphase
84640	6.06546122007907	0.0369039624889785	0.667974652365579	0.826052572652944	NA	ENSG00000031003.11:O014	Mitotic_Cycling - Interphase
84641	1.6947648378184	-0.0278650758686649	0.69201456338003	0.79951145241285	NA	ENSG00000031003.11:O015	Mitotic_Cycling - Interphase
84642	4.75363250113376	-0.108976549129703	0.680540847008436	0.481600873545327	NA	ENSG00000031003.11:O016	Mitotic_Cycling - Interphase
84643	5.66966268358439	-0.0962917486185246	0.673973398651083	0.559304846515923	NA	ENSG00000031003.11:O017	Mitotic_Cycling - Interphase
84644	1.35497155332299	-0.000447654927703751	0.696598891683082	0.996114634581487	NA	ENSG00000031003.11:O018	Mitotic_Cycling - Interphase
84645	186.131677785	-0.121593283018992	0.421249184012322	0.685814439663157	0.827228795590034	ENSG00000031003.11:O019	Mitotic_Cycling - Interphase
84646	22.9008449016173	0.358204001580263	0.556215318657629	0.237697630367746	0.456425411540693	ENSG00000031003.11:O020	Mitotic_Cycling - Interphase
84647	0	0	0.708047578943038	NA	NA	ENSG00000112981.5:O001	Mitotic_Cycling - Interphase
84648	0	0	0.708047578943038	NA	NA	ENSG00000112981.5:O002	Mitotic_Cycling - Interphase
84649	0	0	0.708047578943038	NA	NA	ENSG00000112981.5:O003	Mitotic_Cycling - Interphase
84650	0	0	0.708047578943038	NA	NA	ENSG00000112981.5:O004	Mitotic_Cycling - Interphase
84651	0	0	0.708047578943038	NA	NA	ENSG00000112981.5:O005	Mitotic_Cycling - Interphase
84652	0.234561707049285	-0.0152458727716215	0.702560482186881	0.814186957337021	NA	ENSG00000112981.5:O006	Mitotic_Cycling - Interphase
84653	0.104964255193197	0.0112110484233791	0.702522242923017	0.862470123410298	NA	ENSG00000112981.5:O007	Mitotic_Cycling - Interphase
84654	0	0	0.708047578943038	NA	NA	ENSG00000112983.18:O001	Mitotic_Cycling - Interphase
84655	0	0	0.708047578943038	NA	NA	ENSG00000112983.18:O002	Mitotic_Cycling - Interphase
84656	0	0	0.708047578943038	NA	NA	ENSG00000112983.18:O003	Mitotic_Cycling - Interphase
84657	835.423334192659	0.302406466758688	0.181682669412271	0.0778845987543733	0.234304024103539	ENSG00000112983.18:O004	Mitotic_Cycling - Interphase
84658	0.31445683941196	0.00478643834291749	0.702398783440777	0.941357657207102	NA	ENSG00000094880.11:O001	Mitotic_Cycling - Interphase
84659	3.08401417142024	0.00205685251038802	0.68400764867314	0.987506751351278	NA	ENSG00000094880.11:O002	Mitotic_Cycling - Interphase
84660	14.7608135833776	-0.358017299588709	0.694279148735143	0.107670356506237	NA	ENSG00000094880.11:O003	Mitotic_Cycling - Interphase
84661	1.90441245828171	0.042380716777083	0.69129162535781	0.709716793400013	NA	ENSG00000094880.11:O004	Mitotic_Cycling - Interphase
84662	1.51527437573608	0.0172475519172062	0.692871229811281	0.870735827877848	NA	ENSG00000094880.11:O005	Mitotic_Cycling - Interphase
84663	7.76879557078882	0.0958156639102882	0.672293975921521	0.568344688226372	NA	ENSG00000094880.11:O006	Mitotic_Cycling - Interphase
84664	454.790675983277	0.424267707734451	0.236502714068789	0.0475542198347647	0.171725384250652	ENSG00000094880.11:O007	Mitotic_Cycling - Interphase
84665	0	0	0.708047578943038	NA	NA	ENSG00000146013.12:O001	Mitotic_Cycling - Interphase
84666	0	0	0.708047578943038	NA	NA	ENSG00000146013.12:O002	Mitotic_Cycling - Interphase
84667	0.226441868699477	-0.000426147129480016	0.702458821433443	0.994740300475658	NA	ENSG00000146013.12:O003	Mitotic_Cycling - Interphase
84668	1.81132716075902	0.0105223478891404	0.681560941368825	0.939065353545952	NA	ENSG00000146013.12:O004	Mitotic_Cycling - Interphase
84669	3.80933953800941	-0.079067294141629	0.680482247504442	0.593782403931637	NA	ENSG00000158402.21:O001	Mitotic_Cycling - Interphase
84670	199.845061969253	0.124973464873573	0.364011488431998	0.661440069324977	0.81178137924092	ENSG00000158402.21:O002	Mitotic_Cycling - Interphase
84671	6.6550932404936	-0.0278898359370521	0.658853191980202	0.879014295081693	NA	ENSG00000120705.13:O001	Mitotic_Cycling - Interphase
84672	26.1590209231601	-0.588495678200782	0.761247930043075	0.0200815769020316	0.0968784231252224	ENSG00000120705.13:O002	Mitotic_Cycling - Interphase
84673	0	0	0.708047578943038	NA	NA	ENSG00000120705.13:O003	Mitotic_Cycling - Interphase
84674	31.6464692191595	0.0463441046201984	0.654507874693	0.80849453935306	0.899877233116337	ENSG00000120705.13:O004	Mitotic_Cycling - Interphase
84675	18.1777076554077	-0.319199965096165	0.683974766802746	0.146001423522713	0.341037165141871	ENSG00000120705.13:O005	Mitotic_Cycling - Interphase
84676	15.2126634028554	0.0241547958715008	0.657866446634216	0.895921496888623	NA	ENSG00000120705.13:O006	Mitotic_Cycling - Interphase
84677	16.8020083116098	-0.169369273601252	0.648690242177682	0.435938488293021	0.644147458873734	ENSG00000120705.13:O007	Mitotic_Cycling - Interphase
84678	0.278574306779418	-0.018461304350086	0.702593817016055	0.776569525836811	NA	ENSG00000120705.13:O008	Mitotic_Cycling - Interphase
84679	51.581780337937	-0.283108923316412	0.649112260571936	0.243788782599088	0.463513522989127	ENSG00000120705.13:O009	Mitotic_Cycling - Interphase
84680	4.6864938057869	-0.0657245156237417	0.670097725221651	0.693955612131854	NA	ENSG00000120705.13:O010	Mitotic_Cycling - Interphase
84681	29.8745627917832	-0.0997774810562754	0.655795298737668	0.609782937220685	0.779605281915776	ENSG00000120705.13:O011	Mitotic_Cycling - Interphase
84682	53.0428023766715	0.190883377627283	0.544814038649737	0.513659315469328	0.707866044941793	ENSG00000120705.13:O012	Mitotic_Cycling - Interphase
84683	38.6584928535312	-0.131522965454963	0.602037450897744	0.607841593196192	0.778352232927403	ENSG00000120705.13:O013	Mitotic_Cycling - Interphase
84684	854.545405612635	-0.716898214598948	0.224041536147882	0.000451690017314084	0.00511810007239688	ENSG00000120705.13:O014	Mitotic_Cycling - Interphase
84685	84.9626454460888	1.80172915150785	0.470742200884498	8.11388221994088e-07	2.03359002829066e-05	ENSG00000120705.13:O015	Mitotic_Cycling - Interphase
84686	1.25101732906325	0.0568485073767049	0.698311326784025	0.540000689915636	NA	ENSG00000120705.13:O016	Mitotic_Cycling - Interphase
84687	0.578452272814292	0.01771368066511	0.702483205153976	0.787090814929791	NA	ENSG00000113013.16:O001	Mitotic_Cycling - Interphase
84688	0.491055646739891	-0.0124923508799068	0.702410686801859	0.848638692524096	NA	ENSG00000113013.16:O002	Mitotic_Cycling - Interphase
84689	0.43272249106083	-0.0184607670914278	0.702593805377465	0.776575848103607	NA	ENSG00000113013.16:O003	Mitotic_Cycling - Interphase
84690	0.365729022089186	-0.0118261660980394	0.702525354619466	0.855074906172427	NA	ENSG00000113013.16:O004	Mitotic_Cycling - Interphase
84691	0.601731706233943	-0.0118257574961162	0.70252534879895	0.855079857511493	NA	ENSG00000113013.16:O005	Mitotic_Cycling - Interphase
84692	0.664463281798865	-0.00116338712525	0.700602543980954	0.987534725164615	NA	ENSG00000113013.16:O006	Mitotic_Cycling - Interphase
84693	0.234561707049285	-0.0152458727716215	0.702560482186881	0.814186957337021	NA	ENSG00000113013.16:O007	Mitotic_Cycling - Interphase
84694	0.234561707049285	-0.0152458727716215	0.702560482186881	0.814186957337021	NA	ENSG00000113013.16:O008	Mitotic_Cycling - Interphase
84695	0	0	0.708047578943038	NA	NA	ENSG00000113013.16:O009	Mitotic_Cycling - Interphase
84696	1.42004590154394	0.016256172084776	0.696667355449565	0.860162658227745	NA	ENSG00000113013.16:O010	Mitotic_Cycling - Interphase
84697	7.1589154507004	-0.263980563200641	0.685702788798243	0.1818268181948	NA	ENSG00000113013.16:O011	Mitotic_Cycling - Interphase
84698	4.15679279135756	0.0430305381391945	0.680430874137219	0.763008567310186	NA	ENSG00000113013.16:O012	Mitotic_Cycling - Interphase
84699	2.70082929528669	0.0386782018266785	0.687827798048027	0.754028325307706	NA	ENSG00000113013.16:O013	Mitotic_Cycling - Interphase
84700	0.387651025982724	0.0100691922612379	0.702402054698577	0.877482939529294	NA	ENSG00000113013.16:O014	Mitotic_Cycling - Interphase
84701	24.2841459142177	-0.299392332195762	0.67018300736957	0.188266605665177	0.397804592178162	ENSG00000113013.16:O015	Mitotic_Cycling - Interphase
84702	12.4960800227143	0.188511520715584	0.674794937373511	0.315002875962076	NA	ENSG00000113013.16:O016	Mitotic_Cycling - Interphase
84703	31.292007701362	-0.226605035593523	0.658542713732137	0.30165476943244	0.524420962911739	ENSG00000113013.16:O017	Mitotic_Cycling - Interphase
84704	19.9156981095877	0.0552057440963599	0.656002107734956	0.771006379533874	0.878754681985311	ENSG00000113013.16:O018	Mitotic_Cycling - Interphase
84705	25.0374325942494	-0.323244233275063	0.675970893134957	0.158366272811675	0.358316719281782	ENSG00000113013.16:O019	Mitotic_Cycling - Interphase
84706	13.1485875356873	-0.0938790853040905	0.656199734267493	0.628478931541906	NA	ENSG00000113013.16:O020	Mitotic_Cycling - Interphase
84707	0	0	0.708047578943038	NA	NA	ENSG00000113013.16:O021	Mitotic_Cycling - Interphase
84708	47.6829061306807	-0.533379245569885	0.718430608253898	0.0431047509039806	0.160376783607525	ENSG00000113013.16:O022	Mitotic_Cycling - Interphase
84709	12.7866588769516	0.107973869779078	0.662158782554045	0.564359973446582	NA	ENSG00000113013.16:O023	Mitotic_Cycling - Interphase
84710	31.1649702021625	0.0371953930839065	0.549049457312038	0.895671916708368	0.948167637542034	ENSG00000113013.16:O024	Mitotic_Cycling - Interphase
84711	4131.56879860793	0.381823824003607	0.180677155826369	0.0251925928275457	0.112726813347146	ENSG00000113013.16:O025	Mitotic_Cycling - Interphase
84712	0	0	0.708047578943038	NA	NA	ENSG00000146006.8:O001	Mitotic_Cycling - Interphase
84713	0	0	0.708047578943038	NA	NA	ENSG00000146006.8:O002	Mitotic_Cycling - Interphase
84714	0	0	0.708047578943038	NA	NA	ENSG00000146006.8:O003	Mitotic_Cycling - Interphase
84715	0	0	0.708047578943038	NA	NA	ENSG00000146006.8:O004	Mitotic_Cycling - Interphase
84716	0	0	0.708047578943038	NA	NA	ENSG00000146006.8:O005	Mitotic_Cycling - Interphase
84717	0	0	0.708047578943038	NA	NA	ENSG00000146006.8:O006	Mitotic_Cycling - Interphase
84718	0	0	0.708047578943038	NA	NA	ENSG00000146006.8:O007	Mitotic_Cycling - Interphase
84719	0	0	0.708047578943038	NA	NA	ENSG00000146006.8:O008	Mitotic_Cycling - Interphase
84720	0	0	0.708047578943038	NA	NA	ENSG00000146006.8:O009	Mitotic_Cycling - Interphase
84721	0	0	0.708047578943038	NA	NA	ENSG00000146006.8:O010	Mitotic_Cycling - Interphase
84722	0	0	0.708047578943038	NA	NA	ENSG00000146006.8:O011	Mitotic_Cycling - Interphase
84723	0	0	0.708047578943038	NA	NA	ENSG00000146006.8:O012	Mitotic_Cycling - Interphase
84724	0	0	0.708047578943038	NA	NA	ENSG00000146006.8:O013	Mitotic_Cycling - Interphase
84725	0	0	0.708047578943038	NA	NA	ENSG00000146006.8:O014	Mitotic_Cycling - Interphase
84726	0	0	0.708047578943038	NA	NA	ENSG00000146006.8:O015	Mitotic_Cycling - Interphase
84727	0	0	0.708047578943038	NA	NA	ENSG00000146006.8:O016	Mitotic_Cycling - Interphase
84728	0	0	0.708047578943038	NA	NA	ENSG00000146006.8:O017	Mitotic_Cycling - Interphase
84729	0	0	0.708047578943038	NA	NA	ENSG00000146006.8:O018	Mitotic_Cycling - Interphase
84730	0	0	0.708047578943038	NA	NA	ENSG00000146006.8:O019	Mitotic_Cycling - Interphase
84731	0	0	0.708047578943038	NA	NA	ENSG00000146006.8:O020	Mitotic_Cycling - Interphase
84732	0	0	0.708047578943038	NA	NA	ENSG00000146006.8:O021	Mitotic_Cycling - Interphase
84733	0	0	0.708047578943038	NA	NA	ENSG00000146006.8:O022	Mitotic_Cycling - Interphase
84734	0	0	0.708047578943038	NA	NA	ENSG00000146006.8:O023	Mitotic_Cycling - Interphase
84735	0	0	0.708047578943038	NA	NA	ENSG00000146006.8:O024	Mitotic_Cycling - Interphase
84736	0	0	0.708047578943038	NA	NA	ENSG00000146006.8:O025	Mitotic_Cycling - Interphase
84737	0	0	0.708047578943038	NA	NA	ENSG00000146006.8:O026	Mitotic_Cycling - Interphase
84738	0	0	0.708047578943038	NA	NA	ENSG00000146006.8:O027	Mitotic_Cycling - Interphase
84739	0	0	0.708047578943038	NA	NA	ENSG00000146006.8:O028	Mitotic_Cycling - Interphase
84740	0	0	0.708047578943038	NA	NA	ENSG00000146006.8:O029	Mitotic_Cycling - Interphase
84741	0	0	0.708047578943038	NA	NA	ENSG00000146006.8:O030	Mitotic_Cycling - Interphase
84742	0	0	0.708047578943038	NA	NA	ENSG00000146006.8:O031	Mitotic_Cycling - Interphase
84743	0	0	0.708047578943038	NA	NA	ENSG00000146006.8:O032	Mitotic_Cycling - Interphase
84744	0	0	0.708047578943038	NA	NA	ENSG00000146006.8:O033	Mitotic_Cycling - Interphase
84745	0	0	0.708047578943038	NA	NA	ENSG00000146006.8:O034	Mitotic_Cycling - Interphase
84746	0	0	0.708047578943038	NA	NA	ENSG00000146006.8:O035	Mitotic_Cycling - Interphase
84747	0	0	0.708047578943038	NA	NA	ENSG00000146006.8:O036	Mitotic_Cycling - Interphase
84748	0	0	0.708047578943038	NA	NA	ENSG00000146006.8:O037	Mitotic_Cycling - Interphase
84749	0	0	0.708047578943038	NA	NA	ENSG00000146006.8:O038	Mitotic_Cycling - Interphase
84750	422.824624958959	0.476672121504115	0.232263326013335	0.0238342037112302	0.108728383690689	ENSG00000120725.13:O001	Mitotic_Cycling - Interphase
84751	0	0	0.708047578943038	NA	NA	ENSG00000170482.17:O001	Mitotic_Cycling - Interphase
84752	0	0	0.708047578943038	NA	NA	ENSG00000170482.17:O002	Mitotic_Cycling - Interphase
84753	0	0	0.708047578943038	NA	NA	ENSG00000170482.17:O003	Mitotic_Cycling - Interphase
84754	0	0	0.708047578943038	NA	NA	ENSG00000170482.17:O004	Mitotic_Cycling - Interphase
84755	0	0	0.708047578943038	NA	NA	ENSG00000170482.17:O005	Mitotic_Cycling - Interphase
84756	103.909344725721	-0.927258150991826	0.867332882278109	0.00270715215712079	0.0219433849193815	ENSG00000170482.17:O006	Mitotic_Cycling - Interphase
84757	11.44893242233	0.200147472396528	0.583202301498181	0.467962397214887	NA	ENSG00000170482.17:O007	Mitotic_Cycling - Interphase
84758	0	0	0.708047578943038	NA	NA	ENSG00000170476.16:O001	Mitotic_Cycling - Interphase
84759	0	0	0.708047578943038	NA	NA	ENSG00000228672.4:O001	Mitotic_Cycling - Interphase
84760	0	0	0.708047578943038	NA	NA	ENSG00000228672.4:O002	Mitotic_Cycling - Interphase
84761	0.139287153389709	-0.0118267807166463	0.702525363346366	0.855067458746097	NA	ENSG00000228672.4:O003	Mitotic_Cycling - Interphase
84762	0.139287153389709	-0.0118267807166463	0.702525363346366	0.855067458746097	NA	ENSG00000228672.4:O004	Mitotic_Cycling - Interphase
84763	0.154148184281411	-0.000426255212715528	0.702458821488807	0.99473896648332	NA	ENSG00000228672.4:O005	Mitotic_Cycling - Interphase
84764	0.154148184281411	-0.000426255212715528	0.702458821488807	0.99473896648332	NA	ENSG00000228672.4:O006	Mitotic_Cycling - Interphase
84765	4.66572674248908	0.342618581139039	0.714778765619558	0.0740439179906723	NA	ENSG00000228672.4:O007	Mitotic_Cycling - Interphase
84766	19.3206505288212	0.139562263234836	0.536882718496735	0.632702568006478	0.795217162694419	ENSG00000170469.11:O001	Mitotic_Cycling - Interphase
84767	0.98006382753602	0.0264353285385422	0.701489861597671	0.714006750273924	NA	ENSG00000170464.10:O001	Mitotic_Cycling - Interphase
84768	0.175169686022251	0.0162504391264438	0.702561021455262	0.802505585175971	NA	ENSG00000170464.10:O002	Mitotic_Cycling - Interphase
84769	0.716068394133688	0.0143033020473327	0.702435093376705	0.827094951165409	NA	ENSG00000170464.10:O003	Mitotic_Cycling - Interphase
84770	0	0	0.708047578943038	NA	NA	ENSG00000170464.10:O004	Mitotic_Cycling - Interphase
84771	0	0	0.708047578943038	NA	NA	ENSG00000170464.10:O005	Mitotic_Cycling - Interphase
84772	0	0	0.708047578943038	NA	NA	ENSG00000170464.10:O006	Mitotic_Cycling - Interphase
84773	0	0	0.708047578943038	NA	NA	ENSG00000170464.10:O007	Mitotic_Cycling - Interphase
84774	0	0	0.708047578943038	NA	NA	ENSG00000170464.10:O008	Mitotic_Cycling - Interphase
84775	0.772005318615672	-0.0246217224584502	0.702702841572295	0.706326689014045	NA	ENSG00000170464.10:O009	Mitotic_Cycling - Interphase
84776	0.0731941865707638	0.0105383085778589	0.702497162153178	0.870830654388861	NA	ENSG00000170464.10:O010	Mitotic_Cycling - Interphase
84777	0	0	0.708047578943038	NA	NA	ENSG00000170464.10:O011	Mitotic_Cycling - Interphase
84778	0.230588220099036	-0.000426620349589086	0.702458821675621	0.994734459866167	NA	ENSG00000170464.10:O012	Mitotic_Cycling - Interphase
84779	0	0	0.708047578943038	NA	NA	ENSG00000170464.10:O013	Mitotic_Cycling - Interphase
84780	0.292776746283055	0.0242244732304344	0.702692367621416	0.71081936691073	NA	ENSG00000170464.10:O014	Mitotic_Cycling - Interphase
84781	1.19242396560495	-0.00581294944928371	0.694885083194796	0.952918723382255	NA	ENSG00000170464.10:O015	Mitotic_Cycling - Interphase
84782	0.31445683941196	0.00478643834291749	0.702398783440777	0.941357657207102	NA	ENSG00000170464.10:O016	Mitotic_Cycling - Interphase
84783	0.697006259893519	-0.0152448349456895	0.702560463241318	0.814199371148121	NA	ENSG00000170464.10:O017	Mitotic_Cycling - Interphase
84784	1.73356458448102	0.0297891245573417	0.692220066595967	0.785135342325139	NA	ENSG00000170464.10:O018	Mitotic_Cycling - Interphase
84785	0.0731941865707638	0.0105383085778589	0.702497162153178	0.870830654388861	NA	ENSG00000170464.10:O019	Mitotic_Cycling - Interphase
84786	0.31445683941196	0.00478643834291749	0.702398783440777	0.941357657207102	NA	ENSG00000170464.10:O020	Mitotic_Cycling - Interphase
84787	0.29343533767112	-0.011826273537295	0.702525356150583	0.855073604242739	NA	ENSG00000170464.10:O021	Mitotic_Cycling - Interphase
84788	0.29343533767112	-0.011826273537295	0.702525356150583	0.855073604242739	NA	ENSG00000170464.10:O022	Mitotic_Cycling - Interphase
84789	0.139287153389709	-0.0118267807166463	0.702525363346366	0.855067458746097	NA	ENSG00000170464.10:O023	Mitotic_Cycling - Interphase
84790	0	0	0.708047578943038	NA	NA	ENSG00000170464.10:O024	Mitotic_Cycling - Interphase
84791	0.755766574588339	0.0159874275112171	0.702395707080909	0.808249898142241	NA	ENSG00000170464.10:O025	Mitotic_Cycling - Interphase
84792	0.838971362012913	-0.0227734652421633	0.69989416372202	0.774001508893268	NA	ENSG00000170464.10:O026	Mitotic_Cycling - Interphase
84793	67.0392403211269	0.477151152332652	0.438293196861386	0.124813345846298	0.312263264420927	ENSG00000170464.10:O027	Mitotic_Cycling - Interphase
84794	0	0	0.708047578943038	NA	NA	ENSG00000249751.4:O001	Mitotic_Cycling - Interphase
84795	0	0	0.708047578943038	NA	NA	ENSG00000249751.4:O002	Mitotic_Cycling - Interphase
84796	0.29225879686833	-0.0150224396784088	0.702378662923608	0.819601733357413	NA	ENSG00000249751.4:O003	Mitotic_Cycling - Interphase
84797	0	0	0.708047578943038	NA	NA	ENSG00000249751.4:O004	Mitotic_Cycling - Interphase
84798	27.1023797990545	-0.421771914274125	0.691548190365863	0.0877670710488099	0.252495237331319	ENSG00000184584.14:O001	Mitotic_Cycling - Interphase
84799	5.1542719839786	0.0162968267857683	0.672601450106811	0.917714335573386	NA	ENSG00000184584.14:O002	Mitotic_Cycling - Interphase
84800	237.018395605864	0.354242291758375	0.324433190456037	0.187431902625146	0.396829693789337	ENSG00000184584.14:O003	Mitotic_Cycling - Interphase
84801	35.359741260012	0.401834407370635	0.560525392953954	0.190358970061474	0.400618142694067	ENSG00000184584.14:O004	Mitotic_Cycling - Interphase
84802	0	0	0.708047578943038	NA	NA	ENSG00000158458.21:O001	Mitotic_Cycling - Interphase
84803	0	0	0.708047578943038	NA	NA	ENSG00000158458.21:O002	Mitotic_Cycling - Interphase
84804	14.9548603079427	-0.269908892471166	0.683670145421994	0.182634782188485	NA	ENSG00000158458.21:O003	Mitotic_Cycling - Interphase
84805	2.09493154759867	0.00803741833372547	0.688547683979148	0.946156920616238	NA	ENSG00000113068.10:O001	Mitotic_Cycling - Interphase
84806	0.884947637071718	0.0126549157158767	0.702418590560075	0.846622468526051	NA	ENSG00000113068.10:O002	Mitotic_Cycling - Interphase
84807	6.67409048784901	-0.011036625641645	0.666894736486145	0.94782247952888	NA	ENSG00000113068.10:O003	Mitotic_Cycling - Interphase
84808	2.10910251069586	-0.0137475567203984	0.695795706199066	0.88546256272604	NA	ENSG00000113068.10:O004	Mitotic_Cycling - Interphase
84809	7.82841254816674	-0.0698868691621666	0.671556845131723	0.67165110434389	NA	ENSG00000113068.10:O005	Mitotic_Cycling - Interphase
84810	2.23229828682982	0.029265790134067	0.690112994352335	0.800404864856785	NA	ENSG00000113068.10:O006	Mitotic_Cycling - Interphase
84811	39.7184961786232	-0.690421274980104	0.588809360190997	0.0388684254939618	0.149960269215493	ENSG00000113068.10:O007	Mitotic_Cycling - Interphase
84812	210.042692004259	1.09619364787173	0.35517583225617	0.000151769362032188	0.00201844622796188	ENSG00000113068.10:O008	Mitotic_Cycling - Interphase
84813	0.175169686022251	0.0162504391264438	0.702561021455262	0.802505585175971	NA	ENSG00000113070.8:O001	Mitotic_Cycling - Interphase
84814	0.468605023693372	0.00478724561795431	0.702398785541356	0.941347797687756	NA	ENSG00000113070.8:O002	Mitotic_Cycling - Interphase
84815	0.46912341409857	-0.0246219855959915	0.702702849280317	0.706323699672629	NA	ENSG00000113070.8:O003	Mitotic_Cycling - Interphase
84816	0.388709891330696	-0.0152453636736845	0.702560472877178	0.814193047090482	NA	ENSG00000113070.8:O004	Mitotic_Cycling - Interphase
84817	0.526938179372433	0.00352415119960662	0.70229479611461	0.957167742330275	NA	ENSG00000113070.8:O005	Mitotic_Cycling - Interphase
84818	0.526978426122416	0.0161346470729159	0.702559231976488	0.803875911806443	NA	ENSG00000113070.8:O006	Mitotic_Cycling - Interphase
84819	0.728451632171273	0.0277245309451292	0.702741541013939	0.672946739038505	NA	ENSG00000113070.8:O007	Mitotic_Cycling - Interphase
84820	0.373848860438994	-0.0218506594186576	0.702645356781959	0.737638194294892	NA	ENSG00000113070.8:O008	Mitotic_Cycling - Interphase
84821	0.387651025982724	0.0100691922612379	0.702402054698577	0.877482939529294	NA	ENSG00000113070.8:O009	Mitotic_Cycling - Interphase
84822	14.1012292648377	0.371103484602319	0.600239924811125	0.201075234000535	NA	ENSG00000113070.8:O010	Mitotic_Cycling - Interphase
84823	332.883985649758	0.561320980532447	0.25169915028696	0.0124652001385787	0.0686629666450802	ENSG00000213523.12:O001	Mitotic_Cycling - Interphase
84824	0.682145229001817	-0.0218498189588458	0.702645334880357	0.737647906106216	NA	ENSG00000113108.20:O001	Mitotic_Cycling - Interphase
84825	28.298016004501	-0.0122570241325012	0.492677964456877	0.967439784172613	0.983790417731205	ENSG00000113108.20:O002	Mitotic_Cycling - Interphase
84826	6.98834400102877	-0.0327239594158285	0.619447900654232	0.888754873218787	NA	ENSG00000113108.20:O003	Mitotic_Cycling - Interphase
84827	0	0	0.708047578943038	NA	NA	ENSG00000170458.15:O001	Mitotic_Cycling - Interphase
84828	0.134236532904716	-0.00215146532518577	0.70243074221239	0.973522234451105	NA	ENSG00000170458.15:O002	Mitotic_Cycling - Interphase
84829	0	0	0.708047578943038	NA	NA	ENSG00000131495.9:O001	Mitotic_Cycling - Interphase
84830	12.7473550670125	-0.491114153904709	0.736865243800698	0.0358352877356746	NA	ENSG00000131495.9:O002	Mitotic_Cycling - Interphase
84831	3.86615385249556	0.016218453941452	0.676674398891491	0.913402105516891	NA	ENSG00000131495.9:O003	Mitotic_Cycling - Interphase
84832	688.561288647285	0.31349968599248	0.247543637284313	0.15825213866448	0.3581669069949	ENSG00000131495.9:O004	Mitotic_Cycling - Interphase
84833	0	0	0.708047578943038	NA	NA	ENSG00000256453.2:O001	Mitotic_Cycling - Interphase
84834	0	0	0.708047578943038	NA	NA	ENSG00000256453.2:O002	Mitotic_Cycling - Interphase
84835	0	0	0.708047578943038	NA	NA	ENSG00000256453.2:O003	Mitotic_Cycling - Interphase
84836	9.56288980685864	0.0911929353232802	0.663776413191226	0.616095751774843	NA	ENSG00000256453.2:O004	Mitotic_Cycling - Interphase
84837	4.02140797786981	-0.0333703599331862	0.684458880547892	0.800191951393101	NA	ENSG00000170445.16:O001	Mitotic_Cycling - Interphase
84838	657.983349217899	-0.240824855178292	0.214685343386112	0.224134358913928	0.441495196315019	ENSG00000170445.16:O002	Mitotic_Cycling - Interphase
84839	0	0	0.708047578943038	NA	NA	ENSG00000120329.7:O001	Mitotic_Cycling - Interphase
84840	0	0	0.708047578943038	NA	NA	ENSG00000120329.7:O002	Mitotic_Cycling - Interphase
84841	0.0731941865707638	0.0105383085778589	0.702497162153178	0.870830654388861	NA	ENSG00000120329.7:O003	Mitotic_Cycling - Interphase
84842	0.505250461487686	-0.0215675936577864	0.702638002622657	0.740912078171788	NA	ENSG00000120329.7:O004	Mitotic_Cycling - Interphase
84843	9.21255655022682	-0.0853825844778692	0.663504971101562	0.637883878969812	NA	ENSG00000178913.9:O001	Mitotic_Cycling - Interphase
84844	7.49429946378154	0.0210330179546226	0.667099602720985	0.9007200455857	NA	ENSG00000178913.9:O002	Mitotic_Cycling - Interphase
84845	3.81868496916038	0.0883513262717495	0.680133118230611	0.558227832311874	NA	ENSG00000178913.9:O003	Mitotic_Cycling - Interphase
84846	5.89384352359466	-0.051376279668507	0.67305042417283	0.747407286260144	NA	ENSG00000178913.9:O004	Mitotic_Cycling - Interphase
84847	271.595886213992	0.30938766988173	0.291280605583694	0.21676684989568	0.432414555095182	ENSG00000178913.9:O005	Mitotic_Cycling - Interphase
84848	8.62341060998531	-0.120578686117772	0.601013873637301	0.63771816030764	NA	ENSG00000178913.9:O006	Mitotic_Cycling - Interphase
84849	94.2070922625498	0.584573250690643	0.426709879446649	0.0600079082596048	0.198995267951589	ENSG00000178913.9:O007	Mitotic_Cycling - Interphase
84850	57.3310707859405	0.0127608621941068	0.585186050952549	0.96124630065396	0.980378384612139	ENSG00000131504.18:O001	Mitotic_Cycling - Interphase
84851	10.7142630563098	-0.116081802901452	0.669567107510918	0.511764504625918	NA	ENSG00000131504.18:O002	Mitotic_Cycling - Interphase
84852	43.0491595715371	-0.218926726368986	0.670990546872494	0.278843461617629	0.501742586467711	ENSG00000131504.18:O003	Mitotic_Cycling - Interphase
84853	79.9552912570097	-0.319563826580728	0.537767669814291	0.29337110421092	0.516373368192668	ENSG00000131504.18:O004	Mitotic_Cycling - Interphase
84854	19.8025025348042	-0.151924695380664	0.654057215122757	0.463622785449858	0.66740529877862	ENSG00000131504.18:O005	Mitotic_Cycling - Interphase
84855	2.86252393269684	-0.0515098101569536	0.692725976102823	0.642506698505914	NA	ENSG00000131504.18:O006	Mitotic_Cycling - Interphase
84856	15.3942858930513	0.114846807445196	0.663905200056925	0.536709065760236	0.724544168259026	ENSG00000131504.18:O007	Mitotic_Cycling - Interphase
84857	1082.08642489296	-1.09918290177265	0.251628594646864	1.03176373642756e-06	2.52284807700459e-05	ENSG00000131504.18:O008	Mitotic_Cycling - Interphase
84858	16.7938806535092	0.0124758458879041	0.65896963075745	0.945491861994286	0.972942967425862	ENSG00000171720.10:O001	Mitotic_Cycling - Interphase
84859	19.5220441185176	-0.179474758002986	0.658402599450798	0.387808900589955	0.603007331816501	ENSG00000171720.10:O002	Mitotic_Cycling - Interphase
84860	370.978887575059	-0.353763837673293	0.214292815730774	0.073468894353134	0.22639646264879	ENSG00000171720.10:O003	Mitotic_Cycling - Interphase
84861	0	0	0.708047578943038	NA	NA	ENSG00000197948.11:O001	Mitotic_Cycling - Interphase
84862	0	0	0.708047578943038	NA	NA	ENSG00000197948.11:O002	Mitotic_Cycling - Interphase
84863	0	0	0.708047578943038	NA	NA	ENSG00000197948.11:O003	Mitotic_Cycling - Interphase
84864	0.139287153389709	-0.0118267807166463	0.702525363346366	0.855067458746097	NA	ENSG00000197948.11:O004	Mitotic_Cycling - Interphase
84865	0.505016175478895	-0.0184606575999464	0.702593802953461	0.776577137550635	NA	ENSG00000197948.11:O005	Mitotic_Cycling - Interphase
84866	1.54829856360471	-0.0491154336838692	0.68964003810365	0.681888525902995	NA	ENSG00000197948.11:O006	Mitotic_Cycling - Interphase
84867	0.710872492460973	-0.0116478953566459	0.700310879101992	0.878624581440112	NA	ENSG00000197948.11:O007	Mitotic_Cycling - Interphase
84868	19.3700909355682	0.0336459611555745	0.549545774055354	0.90548536609273	0.952210703729937	ENSG00000197948.11:O008	Mitotic_Cycling - Interphase
84869	1.42154998027735	0.00440148099604928	0.692243912014893	0.967347506087559	NA	ENSG00000120318.16:O001	Mitotic_Cycling - Interphase
84870	0	0	0.708047578943038	NA	NA	ENSG00000120318.16:O002	Mitotic_Cycling - Interphase
84871	0.447043047009758	-0.0107942456969922	0.7023997706063	0.868866839618167	NA	ENSG00000120318.16:O003	Mitotic_Cycling - Interphase
84872	1.59571581575898	0.0240482533180188	0.695041725683716	0.808184521596846	NA	ENSG00000120318.16:O004	Mitotic_Cycling - Interphase
84873	86.831256722074	-0.624777308112441	0.427085976508408	0.045158733701876	0.165602999586413	ENSG00000120318.16:O005	Mitotic_Cycling - Interphase
84874	0	0	0.708047578943038	NA	NA	ENSG00000120318.16:O006	Mitotic_Cycling - Interphase
84875	0	0	0.708047578943038	NA	NA	ENSG00000156453.14:O001	Mitotic_Cycling - Interphase
84876	0	0	0.708047578943038	NA	NA	ENSG00000156453.14:O002	Mitotic_Cycling - Interphase
84877	0	0	0.708047578943038	NA	NA	ENSG00000156453.14:O003	Mitotic_Cycling - Interphase
84878	0.234561707049285	-0.0152458727716215	0.702560482186881	0.814186957337021	NA	ENSG00000156453.14:O004	Mitotic_Cycling - Interphase
84879	18.9120483865134	0.293465913365612	0.556420441987954	0.322912093382071	0.543513615443935	ENSG00000156453.14:O005	Mitotic_Cycling - Interphase
84880	1.29729698903199	-0.0411402719714658	0.700664204420446	0.60260744477669	NA	ENSG00000113555.6:O001	Mitotic_Cycling - Interphase
84881	0.278574306779418	-0.018461304350086	0.702593817016055	0.776569525836811	NA	ENSG00000113555.6:O002	Mitotic_Cycling - Interphase
84882	0	0	0.708047578943038	NA	NA	ENSG00000113555.6:O003	Mitotic_Cycling - Interphase
84883	0.754438913419883	-0.0226003730199917	0.702469894245275	0.733293596143616	NA	ENSG00000113555.6:O004	Mitotic_Cycling - Interphase
84884	0.154148184281411	-0.000426255212715528	0.702458821488807	0.99473896648332	NA	ENSG00000113555.6:O005	Mitotic_Cycling - Interphase
84885	0	0	0.708047578943038	NA	NA	ENSG00000113555.6:O006	Mitotic_Cycling - Interphase
84886	3.57197753169086	-0.22677863912463	0.68719104792744	0.211856280755873	NA	ENSG00000113555.6:O007	Mitotic_Cycling - Interphase
84887	0.0335723663356929	0.0112114029543933	0.702522247681959	0.862465818315994	NA	ENSG00000113555.6:O008	Mitotic_Cycling - Interphase
84888	0.0335723663356929	0.0112114029543933	0.702522247681959	0.862465818315994	NA	ENSG00000113555.6:O009	Mitotic_Cycling - Interphase
84889	4.50583763624552	-0.0907077248902455	0.675129490845616	0.574559237013963	NA	ENSG00000113552.16:O001	Mitotic_Cycling - Interphase
84890	5.15459000377701	-0.0260606956090234	0.675996152374695	0.863088801010351	NA	ENSG00000113552.16:O002	Mitotic_Cycling - Interphase
84891	27.3034994018635	-0.374275248155361	0.693448000666367	0.10255913142012	0.277244144040547	ENSG00000113552.16:O003	Mitotic_Cycling - Interphase
84892	5.31791051779862	0.0894354578393197	0.684386663554912	0.527863368898893	NA	ENSG00000113552.16:O004	Mitotic_Cycling - Interphase
84893	8.70929236071064	-0.0545718575800371	0.663826174438669	0.757735202775292	NA	ENSG00000113552.16:O005	Mitotic_Cycling - Interphase
84894	22.6141126439919	-0.516417933296692	0.73007567595983	0.0384800108504092	0.148903685661318	ENSG00000113552.16:O006	Mitotic_Cycling - Interphase
84895	5.14010762161918	-0.0516230433731794	0.66797806972998	0.760359509348684	NA	ENSG00000113552.16:O007	Mitotic_Cycling - Interphase
84896	11.4336585815304	-0.277624011262761	0.681388389174363	0.182164329459819	NA	ENSG00000113552.16:O008	Mitotic_Cycling - Interphase
84897	415.60623363133	0.11682000793632	0.231821915155362	0.580050659168715	0.75760323391519	ENSG00000113552.16:O009	Mitotic_Cycling - Interphase
84898	0	0	0.708047578943038	NA	NA	ENSG00000187678.10:O001	Mitotic_Cycling - Interphase
84899	0.731289452235315	0.015570375615247	0.702413593727736	0.812753889758472	NA	ENSG00000187678.10:O002	Mitotic_Cycling - Interphase
84900	0	0	0.708047578943038	NA	NA	ENSG00000187678.10:O003	Mitotic_Cycling - Interphase
84901	0.608292451042988	0.00570789078004592	0.70234768695911	0.930438531973905	NA	ENSG00000187678.10:O004	Mitotic_Cycling - Interphase
84902	0.538059922661607	0.0378745593013026	0.7031776674523	0.563083386363317	NA	ENSG00000187678.10:O005	Mitotic_Cycling - Interphase
84903	0	0	0.708047578943038	NA	NA	ENSG00000187678.10:O006	Mitotic_Cycling - Interphase
84904	1.23760640382682	0.0128406361819103	0.700146646346766	0.867794699804574	NA	ENSG00000187678.10:O007	Mitotic_Cycling - Interphase
84905	0.175169686022251	0.0162504391264438	0.702561021455262	0.802505585175971	NA	ENSG00000187678.10:O008	Mitotic_Cycling - Interphase
84906	0	0	0.708047578943038	NA	NA	ENSG00000187678.10:O009	Mitotic_Cycling - Interphase
84907	0	0	0.708047578943038	NA	NA	ENSG00000187678.10:O010	Mitotic_Cycling - Interphase
84908	0	0	0.708047578943038	NA	NA	ENSG00000187678.10:O011	Mitotic_Cycling - Interphase
84909	0	0	0.708047578943038	NA	NA	ENSG00000187678.10:O012	Mitotic_Cycling - Interphase
84910	0.467946432305306	0.0299676752722314	0.702848781707929	0.647392271247748	NA	ENSG00000187678.10:O013	Mitotic_Cycling - Interphase
84911	0	0	0.708047578943038	NA	NA	ENSG00000187678.10:O014	Mitotic_Cycling - Interphase
84912	0	0	0.708047578943038	NA	NA	ENSG00000187678.10:O015	Mitotic_Cycling - Interphase
84913	0	0	0.708047578943038	NA	NA	ENSG00000187678.10:O016	Mitotic_Cycling - Interphase
84914	0.329317870303663	0.0162512451690461	0.702561034661075	0.802496036990805	NA	ENSG00000187678.10:O017	Mitotic_Cycling - Interphase
84915	0.0230944463772118	-0.0122477866230007	0.702540702246129	0.849848215801229	NA	ENSG00000187678.10:O018	Mitotic_Cycling - Interphase
84916	0.390896875229584	0.00478590851929632	0.702398781772154	0.941364129609242	NA	ENSG00000187678.10:O019	Mitotic_Cycling - Interphase
84917	3.04551266056908	-0.122887507904657	0.656049831576014	0.53692145802721	NA	ENSG00000187678.10:O020	Mitotic_Cycling - Interphase
84918	0.84026903156331	-0.00455763854636469	0.702114642154482	0.945481615267558	NA	ENSG00000187678.10:O021	Mitotic_Cycling - Interphase
84919	0	0	0.708047578943038	NA	NA	ENSG00000113578.18:O001	Mitotic_Cycling - Interphase
84920	0	0	0.708047578943038	NA	NA	ENSG00000113578.18:O002	Mitotic_Cycling - Interphase
84921	0	0	0.708047578943038	NA	NA	ENSG00000113578.18:O003	Mitotic_Cycling - Interphase
84922	0	0	0.708047578943038	NA	NA	ENSG00000113578.18:O004	Mitotic_Cycling - Interphase
84923	0	0	0.708047578943038	NA	NA	ENSG00000113578.18:O005	Mitotic_Cycling - Interphase
84924	0	0	0.708047578943038	NA	NA	ENSG00000113578.18:O006	Mitotic_Cycling - Interphase
84925	0	0	0.708047578943038	NA	NA	ENSG00000113578.18:O007	Mitotic_Cycling - Interphase
84926	0	0	0.708047578943038	NA	NA	ENSG00000113578.18:O008	Mitotic_Cycling - Interphase
84927	0	0	0.708047578943038	NA	NA	ENSG00000113578.18:O009	Mitotic_Cycling - Interphase
84928	0	0	0.708047578943038	NA	NA	ENSG00000113578.18:O010	Mitotic_Cycling - Interphase
84929	0	0	0.708047578943038	NA	NA	ENSG00000113578.18:O011	Mitotic_Cycling - Interphase
84930	0	0	0.708047578943038	NA	NA	ENSG00000113578.18:O012	Mitotic_Cycling - Interphase
84931	0	0	0.708047578943038	NA	NA	ENSG00000113578.18:O013	Mitotic_Cycling - Interphase
84932	0	0	0.708047578943038	NA	NA	ENSG00000113578.18:O014	Mitotic_Cycling - Interphase
84933	0	0	0.708047578943038	NA	NA	ENSG00000113578.18:O015	Mitotic_Cycling - Interphase
84934	0.139287153389709	-0.0118267807166463	0.702525363346366	0.855067458746097	NA	ENSG00000113578.18:O016	Mitotic_Cycling - Interphase
84935	0	0	0.708047578943038	NA	NA	ENSG00000113578.18:O017	Mitotic_Cycling - Interphase
84936	0	0	0.708047578943038	NA	NA	ENSG00000113578.18:O018	Mitotic_Cycling - Interphase
84937	0	0	0.708047578943038	NA	NA	ENSG00000113578.18:O019	Mitotic_Cycling - Interphase
84938	0	0	0.708047578943038	NA	NA	ENSG00000113578.18:O020	Mitotic_Cycling - Interphase
84939	0	0	0.708047578943038	NA	NA	ENSG00000113578.18:O021	Mitotic_Cycling - Interphase
84940	0	0	0.708047578943038	NA	NA	ENSG00000113578.18:O022	Mitotic_Cycling - Interphase
84941	0	0	0.708047578943038	NA	NA	ENSG00000113578.18:O023	Mitotic_Cycling - Interphase
84942	0	0	0.708047578943038	NA	NA	ENSG00000113578.18:O024	Mitotic_Cycling - Interphase
84943	0.961355726464054	0.00130440771392226	0.694584413895502	0.989537122955691	NA	ENSG00000113578.18:O025	Mitotic_Cycling - Interphase
84944	3.46162210464537	-0.0140736527609311	0.683357141432081	0.915921601670791	NA	ENSG00000113580.15:O001	Mitotic_Cycling - Interphase
84945	3.65775854045955	-0.0159673414012374	0.676761732692722	0.914622606251168	NA	ENSG00000113580.15:O002	Mitotic_Cycling - Interphase
84946	1.42551658207796	-0.0102497435102526	0.686303477095262	0.934862062139728	NA	ENSG00000113580.15:O003	Mitotic_Cycling - Interphase
84947	5.61596059823641	0.147382391926355	0.684730773033591	0.349445954141546	NA	ENSG00000113580.15:O004	Mitotic_Cycling - Interphase
84948	5.08210855233062	-0.169954607227197	0.678040520547194	0.336412781769386	NA	ENSG00000113580.15:O005	Mitotic_Cycling - Interphase
84949	24.5895338480879	-0.444782468465122	0.709904829966997	0.0635073580869195	0.206044137741395	ENSG00000113580.15:O006	Mitotic_Cycling - Interphase
84950	23.4723840089399	-0.0713827219121326	0.655628366077966	0.709924411295094	0.842790043475562	ENSG00000113580.15:O007	Mitotic_Cycling - Interphase
84951	4.95634743285764	-0.0281555079527107	0.672383340117567	0.859256509516686	NA	ENSG00000113580.15:O008	Mitotic_Cycling - Interphase
84952	1.40658560099773	0.00751107511573157	0.699323657550987	0.925791195538963	NA	ENSG00000113580.15:O009	Mitotic_Cycling - Interphase
84953	10.7679072421392	-0.0183109552090844	0.652594848441257	0.92426942373692	NA	ENSG00000113580.15:O010	Mitotic_Cycling - Interphase
84954	1.88173660144277	0.0310227323463322	0.689885700945865	0.790230921262285	NA	ENSG00000113580.15:O011	Mitotic_Cycling - Interphase
84955	4.57255013216942	0.104682015119537	0.684882550472011	0.46847989846522	NA	ENSG00000113580.15:O012	Mitotic_Cycling - Interphase
84956	0.534197762319526	-0.00428026483590931	0.702403505890235	0.94751540134348	NA	ENSG00000113580.15:O013	Mitotic_Cycling - Interphase
84957	0.571351053062473	0.00611134171353138	0.702290701924167	0.925916281999841	NA	ENSG00000113580.15:O014	Mitotic_Cycling - Interphase
84958	17.4648422353486	0.349445460945804	0.700824489329207	0.0995182921853855	0.272063187297613	ENSG00000113580.15:O015	Mitotic_Cycling - Interphase
84959	5.48423024696841	-0.0731873550555598	0.67447476577265	0.646792263063439	NA	ENSG00000113580.15:O016	Mitotic_Cycling - Interphase
84960	1.81647535726454	-0.0153081168993757	0.689224974271122	0.896182396205796	NA	ENSG00000113580.15:O017	Mitotic_Cycling - Interphase
84961	16.3653269211346	-0.107821639266982	0.660716857154043	0.56940975842594	0.750221143009032	ENSG00000113580.15:O018	Mitotic_Cycling - Interphase
84962	5.03978325905263	-0.124273826043422	0.676420638023735	0.456071450439255	NA	ENSG00000113580.15:O019	Mitotic_Cycling - Interphase
84963	6.81668791669273	0.133300637447916	0.68292827052465	0.394985089267401	NA	ENSG00000113580.15:O020	Mitotic_Cycling - Interphase
84964	2.23314960689262	0.0228485038601984	0.690808851620364	0.839810551433901	NA	ENSG00000113580.15:O021	Mitotic_Cycling - Interphase
84965	9.01610807649581	-0.15438590530445	0.676441155543113	0.377296223807614	NA	ENSG00000113580.15:O022	Mitotic_Cycling - Interphase
84966	1.86192257318835	-0.0176578586608718	0.695794343978538	0.853636422472826	NA	ENSG00000113580.15:O023	Mitotic_Cycling - Interphase
84967	3.36971558229658	-0.0329849801624779	0.682212118386249	0.810319976655064	NA	ENSG00000113580.15:O024	Mitotic_Cycling - Interphase
84968	20.2962811656195	-0.292585166610862	0.674769215059777	0.184835558320694	0.392866532996019	ENSG00000113580.15:O025	Mitotic_Cycling - Interphase
84969	3.4098553716494	0.0817705841084493	0.685897884698055	0.54851214969438	NA	ENSG00000113580.15:O026	Mitotic_Cycling - Interphase
84970	10.8542910578193	-0.0548974498382154	0.66373834628731	0.756580619159131	NA	ENSG00000113580.15:O027	Mitotic_Cycling - Interphase
84971	331.832385890282	-0.40428836154536	0.217108263304652	0.0429386427221565	0.160054398942911	ENSG00000113580.15:O028	Mitotic_Cycling - Interphase
84972	13.8464414055698	-0.0951186214138296	0.550833209490552	0.738136068729339	NA	ENSG00000113580.15:O029	Mitotic_Cycling - Interphase
84973	4.47170023995611	0.011642454893419	0.636431251422921	0.956704296323336	NA	ENSG00000113580.15:O030	Mitotic_Cycling - Interphase
84974	0	0	0.708047578943038	NA	NA	ENSG00000145817.17:O001	Mitotic_Cycling - Interphase
84975	6.898545794955	-0.121491563706608	0.668648220691694	0.498839640684867	NA	ENSG00000145817.17:O002	Mitotic_Cycling - Interphase
84976	0.775460415160723	-0.00510555289470046	0.702298815986446	0.938002802171074	NA	ENSG00000145817.17:O003	Mitotic_Cycling - Interphase
84977	3.65318399784506	-0.0875430890321208	0.677129793412216	0.57709302537064	NA	ENSG00000145817.17:O004	Mitotic_Cycling - Interphase
84978	4.93983127651745	0.029440585280675	0.671495700333054	0.854584696595877	NA	ENSG00000145817.17:O005	Mitotic_Cycling - Interphase
84979	1.66326792188581	-0.000270677826272077	0.695150365419966	0.997782975628949	NA	ENSG00000145817.17:O006	Mitotic_Cycling - Interphase
84980	2.0015008194326	0.0110493186845343	0.687432974806828	0.9280141447403	NA	ENSG00000145817.17:O007	Mitotic_Cycling - Interphase
84981	2.81922020802021	-0.0805143432152857	0.682726348898261	0.574770627488537	NA	ENSG00000145817.17:O008	Mitotic_Cycling - Interphase
84982	3.66971166477674	-0.0239236915427855	0.680985093367641	0.864003530901857	NA	ENSG00000145817.17:O009	Mitotic_Cycling - Interphase
84983	4.68433936559455	0.121852130348587	0.677536796142833	0.457583186333857	NA	ENSG00000145817.17:O010	Mitotic_Cycling - Interphase
84984	5.16299361189685	0.0611164301335265	0.67783647154854	0.685451801853726	NA	ENSG00000145817.17:O011	Mitotic_Cycling - Interphase
84985	2.21344712223104	0.0541110948907113	0.688114359438248	0.664970935905897	NA	ENSG00000145817.17:O012	Mitotic_Cycling - Interphase
84986	1.10340886807022	0.0242207149887108	0.698493345007883	0.777356501344371	NA	ENSG00000145817.17:O013	Mitotic_Cycling - Interphase
84987	17.2729284082697	-0.0175819379153983	0.641729389132335	0.932583943430562	0.966203706144315	ENSG00000145817.17:O014	Mitotic_Cycling - Interphase
84988	25.1069199261653	-0.167325327331525	0.593092939083947	0.529777251665529	0.720186454058167	ENSG00000145817.17:O015	Mitotic_Cycling - Interphase
84989	257.822894121984	-0.379725664961384	0.249374287519382	0.0891174115990397	0.254697360134523	ENSG00000145817.17:O016	Mitotic_Cycling - Interphase
84990	0.366629524241884	-0.000884672460905977	0.702413585133767	0.989124962958901	NA	ENSG00000186314.12:O001	Mitotic_Cycling - Interphase
84991	0	0	0.708047578943038	NA	NA	ENSG00000186314.12:O002	Mitotic_Cycling - Interphase
84992	0	0	0.708047578943038	NA	NA	ENSG00000186314.12:O003	Mitotic_Cycling - Interphase
84993	1.24247795435314	0.0371153485622507	0.70097799834181	0.628280055660468	NA	ENSG00000186314.12:O004	Mitotic_Cycling - Interphase
84994	0	0	0.708047578943038	NA	NA	ENSG00000186314.12:O005	Mitotic_Cycling - Interphase
84995	0.212481339960473	-0.00088512373670734	0.702413587259268	0.98911941432746	NA	ENSG00000186314.12:O006	Mitotic_Cycling - Interphase
84996	0	0	0.708047578943038	NA	NA	ENSG00000186314.12:O007	Mitotic_Cycling - Interphase
84997	0.0731941865707638	0.0105383085778589	0.702497162153178	0.870830654388861	NA	ENSG00000186314.12:O008	Mitotic_Cycling - Interphase
84998	0	0	0.708047578943038	NA	NA	ENSG00000186314.12:O009	Mitotic_Cycling - Interphase
84999	0.417861460169127	-0.0235658327729053	0.702679376377871	0.718200365930671	NA	ENSG00000186314.12:O010	Mitotic_Cycling - Interphase
85000	0.175169686022251	0.0162504391264438	0.702561021455262	0.802505585175971	NA	ENSG00000186314.12:O011	Mitotic_Cycling - Interphase
85001	0	0	0.708047578943038	NA	NA	ENSG00000186314.12:O012	Mitotic_Cycling - Interphase
85002	0	0	0.708047578943038	NA	NA	ENSG00000186314.12:O013	Mitotic_Cycling - Interphase
85003	0.0731941865707638	0.0105383085778589	0.702497162153178	0.870830654388861	NA	ENSG00000186314.12:O014	Mitotic_Cycling - Interphase
85004	0	0	0.708047578943038	NA	NA	ENSG00000186314.12:O015	Mitotic_Cycling - Interphase
85005	0.212481339960473	-0.00088512373670734	0.702413587259268	0.98911941432746	NA	ENSG00000186314.12:O016	Mitotic_Cycling - Interphase
85006	0.982259427927274	-0.0342800247052624	0.702999805449189	0.601354205932144	NA	ENSG00000186314.12:O017	Mitotic_Cycling - Interphase
85007	0.139287153389709	-0.0118267807166463	0.702525363346366	0.855067458746097	NA	ENSG00000186314.12:O018	Mitotic_Cycling - Interphase
85008	0.0731941865707638	0.0105383085778589	0.702497162153178	0.870830654388861	NA	ENSG00000186314.12:O019	Mitotic_Cycling - Interphase
85009	0	0	0.708047578943038	NA	NA	ENSG00000186314.12:O020	Mitotic_Cycling - Interphase
85010	0	0	0.708047578943038	NA	NA	ENSG00000186314.12:O021	Mitotic_Cycling - Interphase
85011	0.741018859623652	-0.0184602410126676	0.702593793736366	0.776582043470698	NA	ENSG00000186314.12:O022	Mitotic_Cycling - Interphase
85012	0	0	0.708047578943038	NA	NA	ENSG00000186314.12:O023	Mitotic_Cycling - Interphase
85013	0.43272249106083	-0.0184607670914278	0.702593805377465	0.776575848103607	NA	ENSG00000186314.12:O024	Mitotic_Cycling - Interphase
85014	0	0	0.708047578943038	NA	NA	ENSG00000186314.12:O025	Mitotic_Cycling - Interphase
85015	0	0	0.708047578943038	NA	NA	ENSG00000186314.12:O026	Mitotic_Cycling - Interphase
85016	0.0230944463772118	-0.0122477866230007	0.702540702246129	0.849848215801229	NA	ENSG00000186314.12:O027	Mitotic_Cycling - Interphase
85017	0.300536557422939	0.0161343204978494	0.70255922641043	0.803879786740807	NA	ENSG00000186314.12:O028	Mitotic_Cycling - Interphase
85018	4.33187558736824	-0.156088789589466	0.692495055410328	0.279552700886238	NA	ENSG00000186314.12:O029	Mitotic_Cycling - Interphase
85019	22.1481435824502	-0.217098940904323	0.532513297213864	0.46600947296851	0.668772831247855	ENSG00000186314.12:O030	Mitotic_Cycling - Interphase
85020	0	0	0.708047578943038	NA	NA	ENSG00000204928.3:O001	Mitotic_Cycling - Interphase
85021	0	0	0.708047578943038	NA	NA	ENSG00000204928.3:O002	Mitotic_Cycling - Interphase
85022	0	0	0.708047578943038	NA	NA	ENSG00000204928.3:O003	Mitotic_Cycling - Interphase
85023	0	0	0.708047578943038	NA	NA	ENSG00000204928.3:O004	Mitotic_Cycling - Interphase
85024	0	0	0.708047578943038	NA	NA	ENSG00000204928.3:O005	Mitotic_Cycling - Interphase
85025	0	0	0.708047578943038	NA	NA	ENSG00000204928.3:O006	Mitotic_Cycling - Interphase
85026	0	0	0.708047578943038	NA	NA	ENSG00000204928.3:O007	Mitotic_Cycling - Interphase
85027	0	0	0.708047578943038	NA	NA	ENSG00000204928.3:O008	Mitotic_Cycling - Interphase
85028	0.0335723663356929	0.0112114029543933	0.702522247681959	0.862465818315994	NA	ENSG00000204928.3:O009	Mitotic_Cycling - Interphase
85029	0.139287153389709	-0.0118267807166463	0.702525363346366	0.855067458746097	NA	ENSG00000173261.9:O001	Mitotic_Cycling - Interphase
85030	2.44008329256255	-0.113525465763594	0.696690343484805	0.332301714949049	NA	ENSG00000173261.9:O002	Mitotic_Cycling - Interphase
85031	0	0	0.708047578943038	NA	NA	ENSG00000173261.9:O003	Mitotic_Cycling - Interphase
85032	2.21229669709484	-0.0156745308264508	0.692460488837878	0.88380447003492	NA	ENSG00000173261.9:O004	Mitotic_Cycling - Interphase
85033	0.747697720877988	-0.0307864583886815	0.702875971700789	0.638522119321899	NA	ENSG00000173261.9:O005	Mitotic_Cycling - Interphase
85034	0.234561707049285	-0.0152458727716215	0.702560482186881	0.814186957337021	NA	ENSG00000173261.9:O006	Mitotic_Cycling - Interphase
85035	0	0	0.708047578943038	NA	NA	ENSG00000173261.9:O007	Mitotic_Cycling - Interphase
85036	0.226441868699477	-0.000426147129480016	0.702458821433443	0.994740300475658	NA	ENSG00000173261.9:O008	Mitotic_Cycling - Interphase
85037	0	0	0.708047578943038	NA	NA	ENSG00000173261.9:O009	Mitotic_Cycling - Interphase
85038	0.226441868699477	-0.000426147129480016	0.702458821433443	0.994740300475658	NA	ENSG00000173261.9:O010	Mitotic_Cycling - Interphase
85039	0	0	0.708047578943038	NA	NA	ENSG00000173261.9:O011	Mitotic_Cycling - Interphase
85040	1.0028027860129	0.000112579242803353	0.695473593367141	0.999066459796495	NA	ENSG00000133706.20:O001	Mitotic_Cycling - Interphase
85041	0	0	0.708047578943038	NA	NA	ENSG00000133706.20:O002	Mitotic_Cycling - Interphase
85042	6.8469425362508	0.122766270662887	0.670647226782195	0.486895038785247	NA	ENSG00000133706.20:O003	Mitotic_Cycling - Interphase
85043	1.059548457191	0.0268748621853005	0.702698638999806	0.682793139820496	NA	ENSG00000133706.20:O004	Mitotic_Cycling - Interphase
85044	0.907770143117954	0.0255714639149033	0.701690150296477	0.718601377648192	NA	ENSG00000133706.20:O005	Mitotic_Cycling - Interphase
85045	10.0407074638614	-0.0276559492191168	0.659621585416956	0.879190168905472	NA	ENSG00000133706.20:O006	Mitotic_Cycling - Interphase
85046	3.6871936435321	0.0937971395987017	0.679867619917157	0.538926335991247	NA	ENSG00000133706.20:O007	Mitotic_Cycling - Interphase
85047	13.3610285245039	-0.232439811748324	0.664274753551334	0.278291228316651	NA	ENSG00000133706.20:O008	Mitotic_Cycling - Interphase
85048	1183.08777583835	-0.723383329320406	0.23366607929154	0.00062590962030105	0.00672090225759252	ENSG00000133706.20:O009	Mitotic_Cycling - Interphase
85049	10.4902702947477	0.320306756749958	0.654426547833845	0.195902402247099	NA	ENSG00000133706.20:O010	Mitotic_Cycling - Interphase
85050	0	0	0.708047578943038	NA	NA	ENSG00000173250.3:O001	Mitotic_Cycling - Interphase
85051	0	0	0.708047578943038	NA	NA	ENSG00000173250.3:O002	Mitotic_Cycling - Interphase
85052	0	0	0.708047578943038	NA	NA	ENSG00000173250.3:O003	Mitotic_Cycling - Interphase
85053	0.230588220099036	-0.000426620349589086	0.702458821675621	0.994734459866167	NA	ENSG00000173250.3:O004	Mitotic_Cycling - Interphase
85054	0	0	0.708047578943038	NA	NA	ENSG00000173250.3:O005	Mitotic_Cycling - Interphase
85055	0	0	0.708047578943038	NA	NA	ENSG00000173250.3:O006	Mitotic_Cycling - Interphase
85056	0.124290892155291	0.0135321595787432	0.702541503249807	0.834596719321006	NA	ENSG00000173250.3:O007	Mitotic_Cycling - Interphase
85057	0	0	0.708047578943038	NA	NA	ENSG00000173250.3:O008	Mitotic_Cycling - Interphase
85058	0	0	0.708047578943038	NA	NA	ENSG00000173250.3:O009	Mitotic_Cycling - Interphase
85059	0.0731941865707638	0.0105383085778589	0.702497162153178	0.870830654388861	NA	ENSG00000173250.3:O010	Mitotic_Cycling - Interphase
85060	0.0764400358176243	-0.00042712583372788	0.702458821934598	0.99472822104569	NA	ENSG00000156475.19:O001	Mitotic_Cycling - Interphase
85061	0	0	0.708047578943038	NA	NA	ENSG00000156475.19:O002	Mitotic_Cycling - Interphase
85062	0	0	0.708047578943038	NA	NA	ENSG00000156475.19:O003	Mitotic_Cycling - Interphase
85063	1.65895053996657	0.0668599190634437	0.701312405879263	0.42359869304345	NA	ENSG00000156475.19:O004	Mitotic_Cycling - Interphase
85064	0	0	0.708047578943038	NA	NA	ENSG00000156475.19:O005	Mitotic_Cycling - Interphase
85065	0	0	0.708047578943038	NA	NA	ENSG00000156475.19:O006	Mitotic_Cycling - Interphase
85066	0	0	0.708047578943038	NA	NA	ENSG00000156475.19:O007	Mitotic_Cycling - Interphase
85067	0	0	0.708047578943038	NA	NA	ENSG00000156475.19:O008	Mitotic_Cycling - Interphase
85068	0	0	0.708047578943038	NA	NA	ENSG00000156475.19:O009	Mitotic_Cycling - Interphase
85069	0	0	0.708047578943038	NA	NA	ENSG00000156475.19:O010	Mitotic_Cycling - Interphase
85070	0	0	0.708047578943038	NA	NA	ENSG00000156475.19:O011	Mitotic_Cycling - Interphase
85071	0	0	0.708047578943038	NA	NA	ENSG00000156475.19:O012	Mitotic_Cycling - Interphase
85072	0	0	0.708047578943038	NA	NA	ENSG00000156475.19:O013	Mitotic_Cycling - Interphase
85073	0	0	0.708047578943038	NA	NA	ENSG00000156475.19:O014	Mitotic_Cycling - Interphase
85074	0	0	0.708047578943038	NA	NA	ENSG00000156475.19:O015	Mitotic_Cycling - Interphase
85075	0	0	0.708047578943038	NA	NA	ENSG00000156475.19:O016	Mitotic_Cycling - Interphase
85076	0	0	0.708047578943038	NA	NA	ENSG00000156475.19:O017	Mitotic_Cycling - Interphase
85077	0	0	0.708047578943038	NA	NA	ENSG00000156475.19:O018	Mitotic_Cycling - Interphase
85078	0	0	0.708047578943038	NA	NA	ENSG00000156475.19:O019	Mitotic_Cycling - Interphase
85079	0	0	0.708047578943038	NA	NA	ENSG00000156475.19:O020	Mitotic_Cycling - Interphase
85080	0	0	0.708047578943038	NA	NA	ENSG00000156475.19:O021	Mitotic_Cycling - Interphase
85081	0	0	0.708047578943038	NA	NA	ENSG00000156475.19:O022	Mitotic_Cycling - Interphase
85082	0	0	0.708047578943038	NA	NA	ENSG00000156475.19:O023	Mitotic_Cycling - Interphase
85083	0	0	0.708047578943038	NA	NA	ENSG00000156475.19:O024	Mitotic_Cycling - Interphase
85084	0	0	0.708047578943038	NA	NA	ENSG00000156475.19:O025	Mitotic_Cycling - Interphase
85085	0	0	0.708047578943038	NA	NA	ENSG00000156475.19:O026	Mitotic_Cycling - Interphase
85086	0	0	0.708047578943038	NA	NA	ENSG00000156475.19:O027	Mitotic_Cycling - Interphase
85087	0	0	0.708047578943038	NA	NA	ENSG00000156475.19:O028	Mitotic_Cycling - Interphase
85088	0	0	0.708047578943038	NA	NA	ENSG00000156475.19:O029	Mitotic_Cycling - Interphase
85089	0	0	0.708047578943038	NA	NA	ENSG00000156475.19:O030	Mitotic_Cycling - Interphase
85090	0	0	0.708047578943038	NA	NA	ENSG00000156475.19:O031	Mitotic_Cycling - Interphase
85091	0	0	0.708047578943038	NA	NA	ENSG00000156475.19:O032	Mitotic_Cycling - Interphase
85092	0	0	0.708047578943038	NA	NA	ENSG00000156475.19:O033	Mitotic_Cycling - Interphase
85093	0	0	0.708047578943038	NA	NA	ENSG00000156475.19:O034	Mitotic_Cycling - Interphase
85094	0	0	0.708047578943038	NA	NA	ENSG00000156475.19:O035	Mitotic_Cycling - Interphase
85095	0	0	0.708047578943038	NA	NA	ENSG00000156475.19:O036	Mitotic_Cycling - Interphase
85096	0	0	0.708047578943038	NA	NA	ENSG00000156475.19:O037	Mitotic_Cycling - Interphase
85097	0	0	0.708047578943038	NA	NA	ENSG00000156475.19:O038	Mitotic_Cycling - Interphase
85098	0	0	0.708047578943038	NA	NA	ENSG00000156475.19:O039	Mitotic_Cycling - Interphase
85099	0	0	0.708047578943038	NA	NA	ENSG00000156475.19:O040	Mitotic_Cycling - Interphase
85100	0	0	0.708047578943038	NA	NA	ENSG00000156475.19:O041	Mitotic_Cycling - Interphase
85101	0	0	0.708047578943038	NA	NA	ENSG00000156475.19:O042	Mitotic_Cycling - Interphase
85102	0	0	0.708047578943038	NA	NA	ENSG00000156475.19:O043	Mitotic_Cycling - Interphase
85103	0	0	0.708047578943038	NA	NA	ENSG00000156475.19:O044	Mitotic_Cycling - Interphase
85104	0	0	0.708047578943038	NA	NA	ENSG00000156475.19:O045	Mitotic_Cycling - Interphase
85105	0	0	0.708047578943038	NA	NA	ENSG00000156475.19:O046	Mitotic_Cycling - Interphase
85106	0	0	0.708047578943038	NA	NA	ENSG00000156475.19:O047	Mitotic_Cycling - Interphase
85107	0	0	0.708047578943038	NA	NA	ENSG00000156475.19:O048	Mitotic_Cycling - Interphase
85108	0	0	0.708047578943038	NA	NA	ENSG00000156475.19:O049	Mitotic_Cycling - Interphase
85109	0	0	0.708047578943038	NA	NA	ENSG00000156475.19:O050	Mitotic_Cycling - Interphase
85110	0	0	0.708047578943038	NA	NA	ENSG00000156475.19:O051	Mitotic_Cycling - Interphase
85111	0	0	0.708047578943038	NA	NA	ENSG00000156475.19:O052	Mitotic_Cycling - Interphase
85112	0	0	0.708047578943038	NA	NA	ENSG00000156475.19:O053	Mitotic_Cycling - Interphase
85113	0	0	0.708047578943038	NA	NA	ENSG00000156475.19:O054	Mitotic_Cycling - Interphase
85114	0	0	0.708047578943038	NA	NA	ENSG00000156475.19:O055	Mitotic_Cycling - Interphase
85115	0	0	0.708047578943038	NA	NA	ENSG00000156475.19:O056	Mitotic_Cycling - Interphase
85116	0	0	0.708047578943038	NA	NA	ENSG00000156475.19:O057	Mitotic_Cycling - Interphase
85117	0	0	0.708047578943038	NA	NA	ENSG00000156475.19:O058	Mitotic_Cycling - Interphase
85118	0	0	0.708047578943038	NA	NA	ENSG00000156475.19:O059	Mitotic_Cycling - Interphase
85119	0	0	0.708047578943038	NA	NA	ENSG00000156475.19:O060	Mitotic_Cycling - Interphase
85120	0	0	0.708047578943038	NA	NA	ENSG00000156475.19:O061	Mitotic_Cycling - Interphase
85121	0	0	0.708047578943038	NA	NA	ENSG00000156475.19:O062	Mitotic_Cycling - Interphase
85122	0	0	0.708047578943038	NA	NA	ENSG00000156475.19:O063	Mitotic_Cycling - Interphase
85123	0	0	0.708047578943038	NA	NA	ENSG00000156475.19:O064	Mitotic_Cycling - Interphase
85124	0	0	0.708047578943038	NA	NA	ENSG00000156475.19:O065	Mitotic_Cycling - Interphase
85125	0.234561707049285	-0.0152458727716215	0.702560482186881	0.814186957337021	NA	ENSG00000156475.19:O066	Mitotic_Cycling - Interphase
85126	0	0	0.708047578943038	NA	NA	ENSG00000156475.19:O067	Mitotic_Cycling - Interphase
85127	0.985250434196515	-0.00301751905589069	0.693677235718413	0.976554902961526	NA	ENSG00000156475.19:O068	Mitotic_Cycling - Interphase
85128	0.167861831678465	0.0301927011954592	0.70285231722604	0.645058368475193	NA	ENSG00000156475.19:O069	Mitotic_Cycling - Interphase
85129	0	0	0.708047578943038	NA	NA	ENSG00000113657.13:O001	Mitotic_Cycling - Interphase
85130	0	0	0.708047578943038	NA	NA	ENSG00000113657.13:O002	Mitotic_Cycling - Interphase
85131	0	0	0.708047578943038	NA	NA	ENSG00000113657.13:O003	Mitotic_Cycling - Interphase
85132	0	0	0.708047578943038	NA	NA	ENSG00000113657.13:O004	Mitotic_Cycling - Interphase
85133	0	0	0.708047578943038	NA	NA	ENSG00000113657.13:O005	Mitotic_Cycling - Interphase
85134	0	0	0.708047578943038	NA	NA	ENSG00000113657.13:O006	Mitotic_Cycling - Interphase
85135	0	0	0.708047578943038	NA	NA	ENSG00000113657.13:O007	Mitotic_Cycling - Interphase
85136	0	0	0.708047578943038	NA	NA	ENSG00000113657.13:O008	Mitotic_Cycling - Interphase
85137	0	0	0.708047578943038	NA	NA	ENSG00000113657.13:O009	Mitotic_Cycling - Interphase
85138	0	0	0.708047578943038	NA	NA	ENSG00000113657.13:O010	Mitotic_Cycling - Interphase
85139	0	0	0.708047578943038	NA	NA	ENSG00000113657.13:O011	Mitotic_Cycling - Interphase
85140	0.0764400358176243	-0.00042712583372788	0.702458821934598	0.99472822104569	NA	ENSG00000113657.13:O012	Mitotic_Cycling - Interphase
85141	0	0	0.708047578943038	NA	NA	ENSG00000113657.13:O013	Mitotic_Cycling - Interphase
85142	0	0	0.708047578943038	NA	NA	ENSG00000113657.13:O014	Mitotic_Cycling - Interphase
85143	0	0	0.708047578943038	NA	NA	ENSG00000113657.13:O015	Mitotic_Cycling - Interphase
85144	0	0	0.708047578943038	NA	NA	ENSG00000113657.13:O016	Mitotic_Cycling - Interphase
85145	0	0	0.708047578943038	NA	NA	ENSG00000113657.13:O017	Mitotic_Cycling - Interphase
85146	0	0	0.708047578943038	NA	NA	ENSG00000113657.13:O018	Mitotic_Cycling - Interphase
85147	0	0	0.708047578943038	NA	NA	ENSG00000113657.13:O019	Mitotic_Cycling - Interphase
85148	0	0	0.708047578943038	NA	NA	ENSG00000113657.13:O020	Mitotic_Cycling - Interphase
85149	0.0713918888575036	-0.00042711306521239	0.702458821928063	0.994728378638115	NA	ENSG00000113657.13:O021	Mitotic_Cycling - Interphase
85150	0	0	0.708047578943038	NA	NA	ENSG00000176049.16:O001	Mitotic_Cycling - Interphase
85151	0	0	0.708047578943038	NA	NA	ENSG00000176049.16:O002	Mitotic_Cycling - Interphase
85152	0	0	0.708047578943038	NA	NA	ENSG00000176049.16:O003	Mitotic_Cycling - Interphase
85153	0	0	0.708047578943038	NA	NA	ENSG00000176049.16:O004	Mitotic_Cycling - Interphase
85154	0	0	0.708047578943038	NA	NA	ENSG00000176049.16:O005	Mitotic_Cycling - Interphase
85155	0	0	0.708047578943038	NA	NA	ENSG00000176049.16:O006	Mitotic_Cycling - Interphase
85156	0	0	0.708047578943038	NA	NA	ENSG00000176049.16:O007	Mitotic_Cycling - Interphase
85157	0	0	0.708047578943038	NA	NA	ENSG00000176049.16:O008	Mitotic_Cycling - Interphase
85158	0	0	0.708047578943038	NA	NA	ENSG00000176049.16:O009	Mitotic_Cycling - Interphase
85159	0	0	0.708047578943038	NA	NA	ENSG00000176049.16:O010	Mitotic_Cycling - Interphase
85160	0	0	0.708047578943038	NA	NA	ENSG00000176049.16:O011	Mitotic_Cycling - Interphase
85161	0	0	0.708047578943038	NA	NA	ENSG00000176049.16:O012	Mitotic_Cycling - Interphase
85162	0	0	0.708047578943038	NA	NA	ENSG00000176049.16:O013	Mitotic_Cycling - Interphase
85163	0	0	0.708047578943038	NA	NA	ENSG00000176049.16:O014	Mitotic_Cycling - Interphase
85164	0	0	0.708047578943038	NA	NA	ENSG00000176049.16:O015	Mitotic_Cycling - Interphase
85165	0	0	0.708047578943038	NA	NA	ENSG00000176049.16:O016	Mitotic_Cycling - Interphase
85166	0	0	0.708047578943038	NA	NA	ENSG00000176049.16:O017	Mitotic_Cycling - Interphase
85167	0	0	0.708047578943038	NA	NA	ENSG00000176049.16:O018	Mitotic_Cycling - Interphase
85168	0	0	0.708047578943038	NA	NA	ENSG00000176049.16:O019	Mitotic_Cycling - Interphase
85169	0	0	0.708047578943038	NA	NA	ENSG00000176049.16:O020	Mitotic_Cycling - Interphase
85170	0	0	0.708047578943038	NA	NA	ENSG00000176049.16:O021	Mitotic_Cycling - Interphase
85171	0	0	0.708047578943038	NA	NA	ENSG00000176049.16:O022	Mitotic_Cycling - Interphase
85172	0	0	0.708047578943038	NA	NA	ENSG00000176049.16:O023	Mitotic_Cycling - Interphase
85173	0	0	0.708047578943038	NA	NA	ENSG00000176049.16:O024	Mitotic_Cycling - Interphase
85174	0	0	0.708047578943038	NA	NA	ENSG00000176049.16:O025	Mitotic_Cycling - Interphase
85175	0	0	0.708047578943038	NA	NA	ENSG00000176049.16:O026	Mitotic_Cycling - Interphase
85176	0	0	0.708047578943038	NA	NA	ENSG00000176049.16:O027	Mitotic_Cycling - Interphase
85177	0	0	0.708047578943038	NA	NA	ENSG00000176049.16:O028	Mitotic_Cycling - Interphase
85178	0	0	0.708047578943038	NA	NA	ENSG00000176049.16:O029	Mitotic_Cycling - Interphase
85179	0	0	0.708047578943038	NA	NA	ENSG00000176049.16:O030	Mitotic_Cycling - Interphase
85180	0	0	0.708047578943038	NA	NA	ENSG00000176049.16:O031	Mitotic_Cycling - Interphase
85181	0	0	0.708047578943038	NA	NA	ENSG00000176049.16:O032	Mitotic_Cycling - Interphase
85182	0	0	0.708047578943038	NA	NA	ENSG00000176049.16:O033	Mitotic_Cycling - Interphase
85183	0	0	0.708047578943038	NA	NA	ENSG00000176049.16:O034	Mitotic_Cycling - Interphase
85184	0	0	0.708047578943038	NA	NA	ENSG00000176049.16:O035	Mitotic_Cycling - Interphase
85185	0	0	0.708047578943038	NA	NA	ENSG00000176049.16:O036	Mitotic_Cycling - Interphase
85186	0	0	0.708047578943038	NA	NA	ENSG00000176049.16:O037	Mitotic_Cycling - Interphase
85187	0	0	0.708047578943038	NA	NA	ENSG00000176049.16:O038	Mitotic_Cycling - Interphase
85188	0	0	0.708047578943038	NA	NA	ENSG00000176049.16:O039	Mitotic_Cycling - Interphase
85189	0	0	0.708047578943038	NA	NA	ENSG00000176049.16:O040	Mitotic_Cycling - Interphase
85190	0	0	0.708047578943038	NA	NA	ENSG00000176049.16:O041	Mitotic_Cycling - Interphase
85191	0	0	0.708047578943038	NA	NA	ENSG00000176049.16:O042	Mitotic_Cycling - Interphase
85192	0	0	0.708047578943038	NA	NA	ENSG00000176049.16:O043	Mitotic_Cycling - Interphase
85193	0	0	0.708047578943038	NA	NA	ENSG00000176049.16:O044	Mitotic_Cycling - Interphase
85194	0	0	0.708047578943038	NA	NA	ENSG00000176049.16:O045	Mitotic_Cycling - Interphase
85195	0	0	0.708047578943038	NA	NA	ENSG00000176049.16:O046	Mitotic_Cycling - Interphase
85196	0	0	0.708047578943038	NA	NA	ENSG00000176049.16:O047	Mitotic_Cycling - Interphase
85197	0	0	0.708047578943038	NA	NA	ENSG00000176049.16:O048	Mitotic_Cycling - Interphase
85198	0.234561707049285	-0.0152458727716215	0.702560482186881	0.814186957337021	NA	ENSG00000176049.16:O049	Mitotic_Cycling - Interphase
85199	0	0	0.708047578943038	NA	NA	ENSG00000176049.16:O050	Mitotic_Cycling - Interphase
85200	0.0292722777115198	-0.0138004059322343	0.702554156309723	0.831246774185929	NA	ENSG00000164266.11:O001	Mitotic_Cycling - Interphase
85201	0	0	0.708047578943038	NA	NA	ENSG00000164266.11:O002	Mitotic_Cycling - Interphase
85202	0.200730927972916	0.013531909481813	0.702541499189869	0.834599731456249	NA	ENSG00000178776.5:O001	Mitotic_Cycling - Interphase
85203	0	0	0.708047578943038	NA	NA	ENSG00000164270.19:O001	Mitotic_Cycling - Interphase
85204	0	0	0.708047578943038	NA	NA	ENSG00000164270.19:O002	Mitotic_Cycling - Interphase
85205	0	0	0.708047578943038	NA	NA	ENSG00000164270.19:O003	Mitotic_Cycling - Interphase
85206	0	0	0.708047578943038	NA	NA	ENSG00000164270.19:O004	Mitotic_Cycling - Interphase
85207	0	0	0.708047578943038	NA	NA	ENSG00000164270.19:O005	Mitotic_Cycling - Interphase
85208	0	0	0.708047578943038	NA	NA	ENSG00000164270.19:O006	Mitotic_Cycling - Interphase
85209	0	0	0.708047578943038	NA	NA	ENSG00000164270.19:O007	Mitotic_Cycling - Interphase
85210	0.0731941865707638	0.0105383085778589	0.702497162153178	0.870830654388861	NA	ENSG00000164270.19:O008	Mitotic_Cycling - Interphase
85211	0	0	0.708047578943038	NA	NA	ENSG00000164270.19:O009	Mitotic_Cycling - Interphase
85212	0	0	0.708047578943038	NA	NA	ENSG00000164270.19:O010	Mitotic_Cycling - Interphase
85213	0	0	0.708047578943038	NA	NA	ENSG00000169247.14:O001	Mitotic_Cycling - Interphase
85214	0	0	0.708047578943038	NA	NA	ENSG00000169247.14:O002	Mitotic_Cycling - Interphase
85215	0	0	0.708047578943038	NA	NA	ENSG00000169247.14:O003	Mitotic_Cycling - Interphase
85216	0	0	0.708047578943038	NA	NA	ENSG00000169247.14:O004	Mitotic_Cycling - Interphase
85217	0	0	0.708047578943038	NA	NA	ENSG00000169247.14:O005	Mitotic_Cycling - Interphase
85218	0	0	0.708047578943038	NA	NA	ENSG00000169247.14:O006	Mitotic_Cycling - Interphase
85219	0	0	0.708047578943038	NA	NA	ENSG00000169247.14:O007	Mitotic_Cycling - Interphase
85220	0	0	0.708047578943038	NA	NA	ENSG00000169247.14:O008	Mitotic_Cycling - Interphase
85221	0	0	0.708047578943038	NA	NA	ENSG00000169247.14:O009	Mitotic_Cycling - Interphase
85222	0.0731941865707638	0.0105383085778589	0.702497162153178	0.870830654388861	NA	ENSG00000169247.14:O010	Mitotic_Cycling - Interphase
85223	0	0	0.708047578943038	NA	NA	ENSG00000169247.14:O011	Mitotic_Cycling - Interphase
85224	0	0	0.708047578943038	NA	NA	ENSG00000169247.14:O012	Mitotic_Cycling - Interphase
85225	0	0	0.708047578943038	NA	NA	ENSG00000169247.14:O013	Mitotic_Cycling - Interphase
85226	0	0	0.708047578943038	NA	NA	ENSG00000169247.14:O014	Mitotic_Cycling - Interphase
85227	0	0	0.708047578943038	NA	NA	ENSG00000169247.14:O015	Mitotic_Cycling - Interphase
85228	0.219582559712291	0.0206309740087641	0.702622260257448	0.751613829867733	NA	ENSG00000169247.14:O016	Mitotic_Cycling - Interphase
85229	0	0	0.708047578943038	NA	NA	ENSG00000169247.14:O017	Mitotic_Cycling - Interphase
85230	0	0	0.708047578943038	NA	NA	ENSG00000169247.14:O018	Mitotic_Cycling - Interphase
85231	0	0	0.708047578943038	NA	NA	ENSG00000169247.14:O019	Mitotic_Cycling - Interphase
85232	0	0	0.708047578943038	NA	NA	ENSG00000169247.14:O020	Mitotic_Cycling - Interphase
85233	0	0	0.708047578943038	NA	NA	ENSG00000169247.14:O021	Mitotic_Cycling - Interphase
85234	0	0	0.708047578943038	NA	NA	ENSG00000169247.14:O022	Mitotic_Cycling - Interphase
85235	0	0	0.708047578943038	NA	NA	ENSG00000169247.14:O023	Mitotic_Cycling - Interphase
85236	0	0	0.708047578943038	NA	NA	ENSG00000169247.14:O024	Mitotic_Cycling - Interphase
85237	0	0	0.708047578943038	NA	NA	ENSG00000169247.14:O025	Mitotic_Cycling - Interphase
85238	0	0	0.708047578943038	NA	NA	ENSG00000169247.14:O026	Mitotic_Cycling - Interphase
85239	0	0	0.708047578943038	NA	NA	ENSG00000169247.14:O027	Mitotic_Cycling - Interphase
85240	0	0	0.708047578943038	NA	NA	ENSG00000169247.14:O028	Mitotic_Cycling - Interphase
85241	0	0	0.708047578943038	NA	NA	ENSG00000169247.14:O029	Mitotic_Cycling - Interphase
85242	0	0	0.708047578943038	NA	NA	ENSG00000169247.14:O030	Mitotic_Cycling - Interphase
85243	0	0	0.708047578943038	NA	NA	ENSG00000169247.14:O031	Mitotic_Cycling - Interphase
85244	0	0	0.708047578943038	NA	NA	ENSG00000169247.14:O032	Mitotic_Cycling - Interphase
85245	0	0	0.708047578943038	NA	NA	ENSG00000169247.14:O033	Mitotic_Cycling - Interphase
85246	0	0	0.708047578943038	NA	NA	ENSG00000169247.14:O034	Mitotic_Cycling - Interphase
85247	0	0	0.708047578943038	NA	NA	ENSG00000169247.14:O035	Mitotic_Cycling - Interphase
85248	0	0	0.708047578943038	NA	NA	ENSG00000169247.14:O036	Mitotic_Cycling - Interphase
85249	0	0	0.708047578943038	NA	NA	ENSG00000169247.14:O037	Mitotic_Cycling - Interphase
85250	0.175169686022251	0.0162504391264438	0.702561021455262	0.802505585175971	NA	ENSG00000169247.14:O038	Mitotic_Cycling - Interphase
85251	0	0	0.708047578943038	NA	NA	ENSG00000169247.14:O039	Mitotic_Cycling - Interphase
85252	0	0	0.708047578943038	NA	NA	ENSG00000169247.14:O040	Mitotic_Cycling - Interphase
85253	0	0	0.708047578943038	NA	NA	ENSG00000169247.14:O041	Mitotic_Cycling - Interphase
85254	0	0	0.708047578943038	NA	NA	ENSG00000169247.14:O042	Mitotic_Cycling - Interphase
85255	0	0	0.708047578943038	NA	NA	ENSG00000169247.14:O043	Mitotic_Cycling - Interphase
85256	0	0	0.708047578943038	NA	NA	ENSG00000169247.14:O044	Mitotic_Cycling - Interphase
85257	0	0	0.708047578943038	NA	NA	ENSG00000169247.14:O045	Mitotic_Cycling - Interphase
85258	0	0	0.708047578943038	NA	NA	ENSG00000169247.14:O046	Mitotic_Cycling - Interphase
85259	0	0	0.708047578943038	NA	NA	ENSG00000169247.14:O047	Mitotic_Cycling - Interphase
85260	0	0	0.708047578943038	NA	NA	ENSG00000169247.14:O048	Mitotic_Cycling - Interphase
85261	0	0	0.708047578943038	NA	NA	ENSG00000169247.14:O049	Mitotic_Cycling - Interphase
85262	0	0	0.708047578943038	NA	NA	ENSG00000169247.14:O050	Mitotic_Cycling - Interphase
85263	0	0	0.708047578943038	NA	NA	ENSG00000169247.14:O051	Mitotic_Cycling - Interphase
85264	0	0	0.708047578943038	NA	NA	ENSG00000169247.14:O052	Mitotic_Cycling - Interphase
85265	0	0	0.708047578943038	NA	NA	ENSG00000169247.14:O053	Mitotic_Cycling - Interphase
85266	0.0713918888575036	-0.00042711306521239	0.702458821928063	0.994728378638115	NA	ENSG00000169247.14:O054	Mitotic_Cycling - Interphase
85267	0	0	0.708047578943038	NA	NA	ENSG00000169247.14:O055	Mitotic_Cycling - Interphase
85268	0.234561707049285	-0.0152458727716215	0.702560482186881	0.814186957337021	NA	ENSG00000169247.14:O056	Mitotic_Cycling - Interphase
85269	0	0	0.708047578943038	NA	NA	ENSG00000169247.14:O057	Mitotic_Cycling - Interphase
85270	0	0	0.708047578943038	NA	NA	ENSG00000169247.14:O058	Mitotic_Cycling - Interphase
85271	0	0	0.708047578943038	NA	NA	ENSG00000169247.14:O059	Mitotic_Cycling - Interphase
85272	0	0	0.708047578943038	NA	NA	ENSG00000169247.14:O060	Mitotic_Cycling - Interphase
85273	0	0	0.708047578943038	NA	NA	ENSG00000169247.14:O061	Mitotic_Cycling - Interphase
85274	0	0	0.708047578943038	NA	NA	ENSG00000169247.14:O062	Mitotic_Cycling - Interphase
85275	0	0	0.708047578943038	NA	NA	ENSG00000169247.14:O063	Mitotic_Cycling - Interphase
85276	0.0713918888575036	-0.00042711306521239	0.702458821928063	0.994728378638115	NA	ENSG00000169247.14:O064	Mitotic_Cycling - Interphase
85277	0	0	0.708047578943038	NA	NA	ENSG00000169247.14:O065	Mitotic_Cycling - Interphase
85278	0	0	0.708047578943038	NA	NA	ENSG00000169247.14:O066	Mitotic_Cycling - Interphase
85279	0.365729022089186	-0.0118261660980394	0.702525354619466	0.855074906172427	NA	ENSG00000169247.14:O067	Mitotic_Cycling - Interphase
85280	0	0	0.708047578943038	NA	NA	ENSG00000169247.14:O068	Mitotic_Cycling - Interphase
85281	0	0	0.708047578943038	NA	NA	ENSG00000169247.14:O069	Mitotic_Cycling - Interphase
85282	0.139287153389709	-0.0118267807166463	0.702525363346366	0.855067458746097	NA	ENSG00000169247.14:O070	Mitotic_Cycling - Interphase
85283	0	0	0.708047578943038	NA	NA	ENSG00000169247.14:O071	Mitotic_Cycling - Interphase
85284	0	0	0.708047578943038	NA	NA	ENSG00000169247.14:O072	Mitotic_Cycling - Interphase
85285	0.0731941865707638	0.0105383085778589	0.702497162153178	0.870830654388861	NA	ENSG00000169247.14:O073	Mitotic_Cycling - Interphase
85286	0.234561707049285	-0.0152458727716215	0.702560482186881	0.814186957337021	NA	ENSG00000169247.14:O074	Mitotic_Cycling - Interphase
85287	0	0	0.708047578943038	NA	NA	ENSG00000169247.14:O075	Mitotic_Cycling - Interphase
85288	0	0	0.708047578943038	NA	NA	ENSG00000169247.14:O076	Mitotic_Cycling - Interphase
85289	0	0	0.708047578943038	NA	NA	ENSG00000169247.14:O077	Mitotic_Cycling - Interphase
85290	0	0	0.708047578943038	NA	NA	ENSG00000169247.14:O078	Mitotic_Cycling - Interphase
85291	0	0	0.708047578943038	NA	NA	ENSG00000169247.14:O079	Mitotic_Cycling - Interphase
85292	0	0	0.708047578943038	NA	NA	ENSG00000169247.14:O080	Mitotic_Cycling - Interphase
85293	0.226441868699477	-0.000426147129480016	0.702458821433443	0.994740300475658	NA	ENSG00000169247.14:O081	Mitotic_Cycling - Interphase
85294	0	0	0.708047578943038	NA	NA	ENSG00000169247.14:O082	Mitotic_Cycling - Interphase
85295	0	0	0.708047578943038	NA	NA	ENSG00000169247.14:O083	Mitotic_Cycling - Interphase
85296	0	0	0.708047578943038	NA	NA	ENSG00000169247.14:O084	Mitotic_Cycling - Interphase
85297	0	0	0.708047578943038	NA	NA	ENSG00000169247.14:O085	Mitotic_Cycling - Interphase
85298	0	0	0.708047578943038	NA	NA	ENSG00000169247.14:O086	Mitotic_Cycling - Interphase
85299	0	0	0.708047578943038	NA	NA	ENSG00000169247.14:O087	Mitotic_Cycling - Interphase
85300	0	0	0.708047578943038	NA	NA	ENSG00000169247.14:O088	Mitotic_Cycling - Interphase
85301	0	0	0.708047578943038	NA	NA	ENSG00000169247.14:O089	Mitotic_Cycling - Interphase
85302	0	0	0.708047578943038	NA	NA	ENSG00000169247.14:O090	Mitotic_Cycling - Interphase
85303	0	0	0.708047578943038	NA	NA	ENSG00000169247.14:O091	Mitotic_Cycling - Interphase
85304	0	0	0.708047578943038	NA	NA	ENSG00000169247.14:O092	Mitotic_Cycling - Interphase
85305	0	0	0.708047578943038	NA	NA	ENSG00000169247.14:O093	Mitotic_Cycling - Interphase
85306	0	0	0.708047578943038	NA	NA	ENSG00000169247.14:O094	Mitotic_Cycling - Interphase
85307	0	0	0.708047578943038	NA	NA	ENSG00000169247.14:O095	Mitotic_Cycling - Interphase
85308	0	0	0.708047578943038	NA	NA	ENSG00000169247.14:O096	Mitotic_Cycling - Interphase
85309	1.68796908250052	0.0185890181158447	0.701735939769801	0.78986159088694	NA	ENSG00000169247.14:O097	Mitotic_Cycling - Interphase
85310	0	0	0.708047578943038	NA	NA	ENSG00000169247.14:O098	Mitotic_Cycling - Interphase
85311	0.29343533767112	-0.011826273537295	0.702525356150583	0.855073604242739	NA	ENSG00000169247.14:O099	Mitotic_Cycling - Interphase
85312	0	0	0.708047578943038	NA	NA	ENSG00000169247.14:O100	Mitotic_Cycling - Interphase
85313	0	0	0.708047578943038	NA	NA	ENSG00000169247.14:O101	Mitotic_Cycling - Interphase
85314	0	0	0.708047578943038	NA	NA	ENSG00000169247.14:O102	Mitotic_Cycling - Interphase
85315	0	0	0.708047578943038	NA	NA	ENSG00000169247.14:O103	Mitotic_Cycling - Interphase
85316	0	0	0.708047578943038	NA	NA	ENSG00000169247.14:O104	Mitotic_Cycling - Interphase
85317	0.0731941865707638	0.0105383085778589	0.702497162153178	0.870830654388861	NA	ENSG00000169247.14:O105	Mitotic_Cycling - Interphase
85318	0	0	0.708047578943038	NA	NA	ENSG00000169247.14:O106	Mitotic_Cycling - Interphase
85319	0	0	0.708047578943038	NA	NA	ENSG00000169247.14:O107	Mitotic_Cycling - Interphase
85320	0	0	0.708047578943038	NA	NA	ENSG00000169247.14:O108	Mitotic_Cycling - Interphase
85321	0	0	0.708047578943038	NA	NA	ENSG00000169247.14:O109	Mitotic_Cycling - Interphase
85322	0	0	0.708047578943038	NA	NA	ENSG00000169247.14:O110	Mitotic_Cycling - Interphase
85323	0	0	0.708047578943038	NA	NA	ENSG00000169247.14:O111	Mitotic_Cycling - Interphase
85324	0	0	0.708047578943038	NA	NA	ENSG00000169247.14:O112	Mitotic_Cycling - Interphase
85325	0	0	0.708047578943038	NA	NA	ENSG00000169247.14:O113	Mitotic_Cycling - Interphase
85326	0.139287153389709	-0.0118267807166463	0.702525363346366	0.855067458746097	NA	ENSG00000169247.14:O114	Mitotic_Cycling - Interphase
85327	0	0	0.708047578943038	NA	NA	ENSG00000169247.14:O115	Mitotic_Cycling - Interphase
85328	0	0	0.708047578943038	NA	NA	ENSG00000169247.14:O116	Mitotic_Cycling - Interphase
85329	0	0	0.708047578943038	NA	NA	ENSG00000169247.14:O117	Mitotic_Cycling - Interphase
85330	0	0	0.708047578943038	NA	NA	ENSG00000169247.14:O118	Mitotic_Cycling - Interphase
85331	0	0	0.708047578943038	NA	NA	ENSG00000169247.14:O119	Mitotic_Cycling - Interphase
85332	0	0	0.708047578943038	NA	NA	ENSG00000169247.14:O120	Mitotic_Cycling - Interphase
85333	0	0	0.708047578943038	NA	NA	ENSG00000169247.14:O121	Mitotic_Cycling - Interphase
85334	0	0	0.708047578943038	NA	NA	ENSG00000169247.14:O122	Mitotic_Cycling - Interphase
85335	0	0	0.708047578943038	NA	NA	ENSG00000169247.14:O123	Mitotic_Cycling - Interphase
85336	0.175169686022251	0.0162504391264438	0.702561021455262	0.802505585175971	NA	ENSG00000169247.14:O124	Mitotic_Cycling - Interphase
85337	0	0	0.708047578943038	NA	NA	ENSG00000169247.14:O125	Mitotic_Cycling - Interphase
85338	0	0	0.708047578943038	NA	NA	ENSG00000169247.14:O126	Mitotic_Cycling - Interphase
85339	0	0	0.708047578943038	NA	NA	ENSG00000169247.14:O127	Mitotic_Cycling - Interphase
85340	0	0	0.708047578943038	NA	NA	ENSG00000169247.14:O128	Mitotic_Cycling - Interphase
85341	0	0	0.708047578943038	NA	NA	ENSG00000169247.14:O129	Mitotic_Cycling - Interphase
85342	0.811342947793264	0.0109018784233403	0.702362348784426	0.868008943913793	NA	ENSG00000169247.14:O130	Mitotic_Cycling - Interphase
85343	0	0	0.708047578943038	NA	NA	ENSG00000169247.14:O131	Mitotic_Cycling - Interphase
85344	0	0	0.708047578943038	NA	NA	ENSG00000169247.14:O132	Mitotic_Cycling - Interphase
85345	0.373848860438994	-0.0218506594186576	0.702645356781959	0.737638194294892	NA	ENSG00000169247.14:O133	Mitotic_Cycling - Interphase
85346	0	0	0.708047578943038	NA	NA	ENSG00000169247.14:O134	Mitotic_Cycling - Interphase
85347	0.226441868699477	-0.000426147129480016	0.702458821433443	0.994740300475658	NA	ENSG00000169247.14:O135	Mitotic_Cycling - Interphase
85348	0	0	0.708047578943038	NA	NA	ENSG00000169247.14:O136	Mitotic_Cycling - Interphase
85349	0	0	0.708047578943038	NA	NA	ENSG00000169247.14:O137	Mitotic_Cycling - Interphase
85350	0	0	0.708047578943038	NA	NA	ENSG00000169247.14:O138	Mitotic_Cycling - Interphase
85351	0	0	0.708047578943038	NA	NA	ENSG00000169247.14:O139	Mitotic_Cycling - Interphase
85352	0	0	0.708047578943038	NA	NA	ENSG00000169247.14:O140	Mitotic_Cycling - Interphase
85353	0	0	0.708047578943038	NA	NA	ENSG00000169247.14:O141	Mitotic_Cycling - Interphase
85354	0	0	0.708047578943038	NA	NA	ENSG00000169247.14:O142	Mitotic_Cycling - Interphase
85355	0	0	0.708047578943038	NA	NA	ENSG00000169247.14:O143	Mitotic_Cycling - Interphase
85356	0.139287153389709	-0.0118267807166463	0.702525363346366	0.855067458746097	NA	ENSG00000169247.14:O144	Mitotic_Cycling - Interphase
85357	0	0	0.708047578943038	NA	NA	ENSG00000169247.14:O145	Mitotic_Cycling - Interphase
85358	0.139287153389709	-0.0118267807166463	0.702525363346366	0.855067458746097	NA	ENSG00000169247.14:O146	Mitotic_Cycling - Interphase
85359	0	0	0.708047578943038	NA	NA	ENSG00000169247.14:O147	Mitotic_Cycling - Interphase
85360	0.234561707049285	-0.0152458727716215	0.702560482186881	0.814186957337021	NA	ENSG00000169247.14:O148	Mitotic_Cycling - Interphase
85361	0	0	0.708047578943038	NA	NA	ENSG00000169247.14:O149	Mitotic_Cycling - Interphase
85362	0.139287153389709	-0.0118267807166463	0.702525363346366	0.855067458746097	NA	ENSG00000169247.14:O150	Mitotic_Cycling - Interphase
85363	0.139287153389709	-0.0118267807166463	0.702525363346366	0.855067458746097	NA	ENSG00000169247.14:O151	Mitotic_Cycling - Interphase
85364	0	0	0.708047578943038	NA	NA	ENSG00000169247.14:O152	Mitotic_Cycling - Interphase
85365	0	0	0.708047578943038	NA	NA	ENSG00000169247.14:O153	Mitotic_Cycling - Interphase
85366	0	0	0.708047578943038	NA	NA	ENSG00000169247.14:O154	Mitotic_Cycling - Interphase
85367	0.373848860438994	-0.0218506594186576	0.702645356781959	0.737638194294892	NA	ENSG00000169247.14:O155	Mitotic_Cycling - Interphase
85368	0	0	0.708047578943038	NA	NA	ENSG00000169247.14:O156	Mitotic_Cycling - Interphase
85369	0.154148184281411	-0.000426255212715528	0.702458821488807	0.99473896648332	NA	ENSG00000169247.14:O157	Mitotic_Cycling - Interphase
85370	0.175169686022251	0.0162504391264438	0.702561021455262	0.802505585175971	NA	ENSG00000169247.14:O158	Mitotic_Cycling - Interphase
85371	0	0	0.708047578943038	NA	NA	ENSG00000169247.14:O159	Mitotic_Cycling - Interphase
85372	0	0	0.708047578943038	NA	NA	ENSG00000169247.14:O160	Mitotic_Cycling - Interphase
85373	0.234561707049285	-0.0152458727716215	0.702560482186881	0.814186957337021	NA	ENSG00000169247.14:O161	Mitotic_Cycling - Interphase
85374	0	0	0.708047578943038	NA	NA	ENSG00000169247.14:O162	Mitotic_Cycling - Interphase
85375	0.278574306779418	-0.018461304350086	0.702593817016055	0.776569525836811	NA	ENSG00000169247.14:O163	Mitotic_Cycling - Interphase
85376	0	0	0.708047578943038	NA	NA	ENSG00000169247.14:O164	Mitotic_Cycling - Interphase
85377	0.409731393071536	0.00139452968815048	0.702365405395676	0.982931168516041	NA	ENSG00000169247.14:O165	Mitotic_Cycling - Interphase
85378	0	0	0.708047578943038	NA	NA	ENSG00000169247.14:O166	Mitotic_Cycling - Interphase
85379	0	0	0.708047578943038	NA	NA	ENSG00000169247.14:O167	Mitotic_Cycling - Interphase
85380	0	0	0.708047578943038	NA	NA	ENSG00000169247.14:O168	Mitotic_Cycling - Interphase
85381	0.139287153389709	-0.0118267807166463	0.702525363346366	0.855067458746097	NA	ENSG00000169247.14:O169	Mitotic_Cycling - Interphase
85382	13.6575895773527	-0.230635799486352	0.569104283803163	0.419850318110096	NA	ENSG00000169247.14:O170	Mitotic_Cycling - Interphase
85383	0	0	0.708047578943038	NA	NA	ENSG00000127743.6:O001	Mitotic_Cycling - Interphase
85384	0.0230944463772118	-0.0122477866230007	0.702540702246129	0.849848215801229	NA	ENSG00000127743.6:O002	Mitotic_Cycling - Interphase
85385	2.13081408023121	0.027894823781246	0.687954522974118	0.819015876640065	NA	ENSG00000113712.19:O001	Mitotic_Cycling - Interphase
85386	0	0	0.708047578943038	NA	NA	ENSG00000113712.19:O002	Mitotic_Cycling - Interphase
85387	2.42241075927475	0.00103790266845944	0.682358209864331	0.993889775844834	NA	ENSG00000113712.19:O003	Mitotic_Cycling - Interphase
85388	0.402512056874426	0.0216088022139099	0.702639096845597	0.740434528177858	NA	ENSG00000113712.19:O004	Mitotic_Cycling - Interphase
85389	1.24238822886804	0.0366412220691203	0.703093048094917	0.57680951910881	NA	ENSG00000113712.19:O005	Mitotic_Cycling - Interphase
85390	1.4721406853017	0.00395969528377163	0.692724200662076	0.970180956380562	NA	ENSG00000113712.19:O006	Mitotic_Cycling - Interphase
85391	0	0	0.708047578943038	NA	NA	ENSG00000113712.19:O007	Mitotic_Cycling - Interphase
85392	1.03325513096393	0.00191570381642073	0.700750468232604	0.979273756776195	NA	ENSG00000113712.19:O008	Mitotic_Cycling - Interphase
85393	7.5526924068159	0.0226279272120995	0.668831330762729	0.891199049763596	NA	ENSG00000113712.19:O009	Mitotic_Cycling - Interphase
85394	0.513136013828703	-0.0259989500266984	0.702736255631037	0.69094919340847	NA	ENSG00000113712.19:O010	Mitotic_Cycling - Interphase
85395	0.799352015302714	-0.0124916272911183	0.702410673180472	0.84864738814066	NA	ENSG00000113712.19:O011	Mitotic_Cycling - Interphase
85396	18.1521067927459	-0.255198600773834	0.662952029875904	0.250831631325766	0.470781700481532	ENSG00000113712.19:O012	Mitotic_Cycling - Interphase
85397	13.5269375038962	-0.203226619365092	0.657391332812145	0.344091275757688	NA	ENSG00000113712.19:O013	Mitotic_Cycling - Interphase
85398	24.4389670124132	0.058594573555171	0.654391533601907	0.760746889911305	0.873568466963167	ENSG00000113712.19:O014	Mitotic_Cycling - Interphase
85399	6.12899959545832	0.0419454274046147	0.657110680229224	0.822393576633848	NA	ENSG00000113712.19:O015	Mitotic_Cycling - Interphase
85400	9.19396047021903	0.185437857740297	0.679138378994263	0.30260240674846	NA	ENSG00000113712.19:O016	Mitotic_Cycling - Interphase
85401	2.3313604580869	0.0285956088178292	0.68858306854892	0.811937304267055	NA	ENSG00000113712.19:O017	Mitotic_Cycling - Interphase
85402	7.59764142083564	0.119745205770607	0.673949379471182	0.481504837833423	NA	ENSG00000113712.19:O018	Mitotic_Cycling - Interphase
85403	3.0902566799863	0.0518292775066726	0.686227397201792	0.689268663021864	NA	ENSG00000113712.19:O019	Mitotic_Cycling - Interphase
85404	9.45076638509226	0.0122191239325973	0.663634827420532	0.944191610359476	NA	ENSG00000113712.19:O020	Mitotic_Cycling - Interphase
85405	71.1595845405194	-0.502297714454572	0.649806257450756	0.0862048106197134	0.249776560580252	ENSG00000113712.19:O021	Mitotic_Cycling - Interphase
85406	7.62200044592222	-0.231560732123842	0.692098079891673	0.187474077687784	NA	ENSG00000113712.19:O022	Mitotic_Cycling - Interphase
85407	46.0990081776752	-0.386546353648889	0.625472960621282	0.16917272108281	0.371929124577736	ENSG00000113712.19:O023	Mitotic_Cycling - Interphase
85408	0	0	0.708047578943038	NA	NA	ENSG00000113712.19:O024	Mitotic_Cycling - Interphase
85409	9.06560395116051	-0.0830276910742253	0.665117381944905	0.641586080974138	NA	ENSG00000113712.19:O025	Mitotic_Cycling - Interphase
85410	10.7221443626046	0.0859783921107183	0.667649775028659	0.622212514051097	NA	ENSG00000113712.19:O026	Mitotic_Cycling - Interphase
85411	5.25691304610006	0.0653546605402502	0.676139933274804	0.673502487170096	NA	ENSG00000113712.19:O027	Mitotic_Cycling - Interphase
85412	0	0	0.708047578943038	NA	NA	ENSG00000113712.19:O028	Mitotic_Cycling - Interphase
85413	590.993306698673	-0.0651719490180277	0.202136203230387	0.729402453689841	0.854251119539051	ENSG00000113712.19:O029	Mitotic_Cycling - Interphase
85414	49.0522477880204	0.966988033052779	0.611509761199242	0.00735869970881101	0.0468894385501205	ENSG00000113712.19:O030	Mitotic_Cycling - Interphase
85415	0	0	0.708047578943038	NA	NA	ENSG00000132915.12:O001	Mitotic_Cycling - Interphase
85416	0	0	0.708047578943038	NA	NA	ENSG00000132915.12:O002	Mitotic_Cycling - Interphase
85417	0.139287153389709	-0.0118267807166463	0.702525363346366	0.855067458746097	NA	ENSG00000132915.12:O003	Mitotic_Cycling - Interphase
85418	0.46912341409857	-0.0246219855959915	0.702702849280317	0.706323699672629	NA	ENSG00000132915.12:O004	Mitotic_Cycling - Interphase
85419	0	0	0.708047578943038	NA	NA	ENSG00000132915.12:O005	Mitotic_Cycling - Interphase
85420	0	0	0.708047578943038	NA	NA	ENSG00000132915.12:O006	Mitotic_Cycling - Interphase
85421	0.139287153389709	-0.0118267807166463	0.702525363346366	0.855067458746097	NA	ENSG00000132915.12:O007	Mitotic_Cycling - Interphase
85422	0.234561707049285	-0.0152458727716215	0.702560482186881	0.814186957337021	NA	ENSG00000132915.12:O008	Mitotic_Cycling - Interphase
85423	0.154148184281411	-0.000426255212715528	0.702458821488807	0.99473896648332	NA	ENSG00000132915.12:O009	Mitotic_Cycling - Interphase
85424	0	0	0.708047578943038	NA	NA	ENSG00000132915.12:O010	Mitotic_Cycling - Interphase
85425	0	0	0.708047578943038	NA	NA	ENSG00000132915.12:O011	Mitotic_Cycling - Interphase
85426	0	0	0.708047578943038	NA	NA	ENSG00000132915.12:O012	Mitotic_Cycling - Interphase
85427	0	0	0.708047578943038	NA	NA	ENSG00000132915.12:O013	Mitotic_Cycling - Interphase
85428	0.154148184281411	-0.000426255212715528	0.702458821488807	0.99473896648332	NA	ENSG00000132915.12:O014	Mitotic_Cycling - Interphase
85429	0	0	0.708047578943038	NA	NA	ENSG00000132915.12:O015	Mitotic_Cycling - Interphase
85430	0	0	0.708047578943038	NA	NA	ENSG00000132915.12:O016	Mitotic_Cycling - Interphase
85431	1.01508811482967	0.015319100584869	0.695557413738014	0.873774551586103	NA	ENSG00000132915.12:O017	Mitotic_Cycling - Interphase
85432	0	0	0.708047578943038	NA	NA	ENSG00000132915.12:O018	Mitotic_Cycling - Interphase
85433	0	0	0.708047578943038	NA	NA	ENSG00000164296.7:O001	Mitotic_Cycling - Interphase
85434	0	0	0.708047578943038	NA	NA	ENSG00000164296.7:O002	Mitotic_Cycling - Interphase
85435	0	0	0.708047578943038	NA	NA	ENSG00000164296.7:O003	Mitotic_Cycling - Interphase
85436	0.461003575748762	-0.015245254818977	0.702560470886551	0.814194349196949	NA	ENSG00000164296.7:O004	Mitotic_Cycling - Interphase
85437	0	0	0.708047578943038	NA	NA	ENSG00000164296.7:O005	Mitotic_Cycling - Interphase
85438	0	0	0.708047578943038	NA	NA	ENSG00000164296.7:O006	Mitotic_Cycling - Interphase
85439	0.175169686022251	0.0162504391264438	0.702561021455262	0.802505585175971	NA	ENSG00000164296.7:O007	Mitotic_Cycling - Interphase
85440	0.278574306779418	-0.018461304350086	0.702593817016055	0.776569525836811	NA	ENSG00000164296.7:O008	Mitotic_Cycling - Interphase
85441	0	0	0.708047578943038	NA	NA	ENSG00000164296.7:O009	Mitotic_Cycling - Interphase
85442	0	0	0.708047578943038	NA	NA	ENSG00000164296.7:O010	Mitotic_Cycling - Interphase
85443	0	0	0.708047578943038	NA	NA	ENSG00000164296.7:O011	Mitotic_Cycling - Interphase
85444	0	0	0.708047578943038	NA	NA	ENSG00000164296.7:O012	Mitotic_Cycling - Interphase
85445	0.226441868699477	-0.000426147129480016	0.702458821433443	0.994740300475658	NA	ENSG00000164296.7:O013	Mitotic_Cycling - Interphase
85446	0	0	0.708047578943038	NA	NA	ENSG00000164296.7:O014	Mitotic_Cycling - Interphase
85447	0	0	0.708047578943038	NA	NA	ENSG00000164296.7:O015	Mitotic_Cycling - Interphase
85448	11.8416053360326	-0.0776968428926804	0.557191511683203	0.782060088130399	NA	ENSG00000164296.7:O016	Mitotic_Cycling - Interphase
85449	0	0	0.708047578943038	NA	NA	ENSG00000182578.14:O001	Mitotic_Cycling - Interphase
85450	0.365729022089186	-0.0118261660980394	0.702525354619466	0.855074906172427	NA	ENSG00000182578.14:O002	Mitotic_Cycling - Interphase
85451	0	0	0.708047578943038	NA	NA	ENSG00000182578.14:O003	Mitotic_Cycling - Interphase
85452	2.16295788343378	-0.088957921099809	0.682872789958276	0.539618832645899	NA	ENSG00000182578.14:O004	Mitotic_Cycling - Interphase
85453	1.55378069997481	-0.0212153745602163	0.696297680012477	0.821677219928929	NA	ENSG00000113721.14:O001	Mitotic_Cycling - Interphase
85454	0.765930912666763	0.00619396008764478	0.699899570038109	0.936661202758348	NA	ENSG00000113721.14:O002	Mitotic_Cycling - Interphase
85455	0.373848860438994	-0.0218506594186576	0.702645356781959	0.737638194294892	NA	ENSG00000113721.14:O003	Mitotic_Cycling - Interphase
85456	0.146388373141528	0.0161339147722496	0.702559219495029	0.803884600841545	NA	ENSG00000113721.14:O004	Mitotic_Cycling - Interphase
85457	1.033913722352	-0.0227500812500421	0.70107531115257	0.757454793963813	NA	ENSG00000113721.14:O005	Mitotic_Cycling - Interphase
85458	1.5164571902468	-0.0414731790996308	0.69978398977759	0.617447307393946	NA	ENSG00000113721.14:O006	Mitotic_Cycling - Interphase
85459	1.17421950944586	0.00548955676043647	0.698394835749067	0.948296699387406	NA	ENSG00000113721.14:O007	Mitotic_Cycling - Interphase
85460	0	0	0.708047578943038	NA	NA	ENSG00000113721.14:O008	Mitotic_Cycling - Interphase
85461	31.2688682270198	-0.237962530332631	0.474559413030266	0.437965817141251	0.645643576762645	ENSG00000113721.14:O009	Mitotic_Cycling - Interphase
85462	0	0	0.708047578943038	NA	NA	ENSG00000113721.14:O010	Mitotic_Cycling - Interphase
85463	0	0	0.708047578943038	NA	NA	ENSG00000070808.17:O001	Mitotic_Cycling - Interphase
85464	0	0	0.708047578943038	NA	NA	ENSG00000070808.17:O002	Mitotic_Cycling - Interphase
85465	0	0	0.708047578943038	NA	NA	ENSG00000070808.17:O003	Mitotic_Cycling - Interphase
85466	0	0	0.708047578943038	NA	NA	ENSG00000070808.17:O004	Mitotic_Cycling - Interphase
85467	0	0	0.708047578943038	NA	NA	ENSG00000070808.17:O005	Mitotic_Cycling - Interphase
85468	0	0	0.708047578943038	NA	NA	ENSG00000070808.17:O006	Mitotic_Cycling - Interphase
85469	0	0	0.708047578943038	NA	NA	ENSG00000070808.17:O007	Mitotic_Cycling - Interphase
85470	0.154148184281411	-0.000426255212715528	0.702458821488807	0.99473896648332	NA	ENSG00000070808.17:O008	Mitotic_Cycling - Interphase
85471	0	0	0.708047578943038	NA	NA	ENSG00000070808.17:O009	Mitotic_Cycling - Interphase
85472	1.38336665256344	-0.0151769119848623	0.690026178375987	0.894921757544453	NA	ENSG00000070808.17:O010	Mitotic_Cycling - Interphase
85473	0.848536485286195	0.0337856884108089	0.702267373221046	0.626830016526972	NA	ENSG00000183876.9:O001	Mitotic_Cycling - Interphase
85474	0	0	0.708047578943038	NA	NA	ENSG00000183876.9:O002	Mitotic_Cycling - Interphase
85475	0	0	0.708047578943038	NA	NA	ENSG00000183876.9:O003	Mitotic_Cycling - Interphase
85476	0.0731941865707638	0.0105383085778589	0.702497162153178	0.870830654388861	NA	ENSG00000183876.9:O004	Mitotic_Cycling - Interphase
85477	2.69506459286511	-0.032624883467873	0.683484232182632	0.807992399363586	NA	ENSG00000183876.9:O005	Mitotic_Cycling - Interphase
85478	0.0566668127129047	-0.000617855408818344	0.70243904339508	0.992387584741967	NA	ENSG00000183876.9:O006	Mitotic_Cycling - Interphase
85479	1.36959067345006	-0.0430842978960732	0.700363680070567	0.594018575315359	NA	ENSG00000019582.17:O001	Mitotic_Cycling - Interphase
85480	0.175169686022251	0.0162504391264438	0.702561021455262	0.802505585175971	NA	ENSG00000019582.17:O002	Mitotic_Cycling - Interphase
85481	0.527997044720406	-0.0218501297754851	0.702645343022841	0.737644313562998	NA	ENSG00000019582.17:O003	Mitotic_Cycling - Interphase
85482	2.00483241473213	-0.0728961923347366	0.696370803734994	0.484188314723415	NA	ENSG00000019582.17:O004	Mitotic_Cycling - Interphase
85483	0.139287153389709	-0.0118267807166463	0.702525363346366	0.855067458746097	NA	ENSG00000164587.13:O001	Mitotic_Cycling - Interphase
85484	0	0	0.708047578943038	NA	NA	ENSG00000164587.13:O002	Mitotic_Cycling - Interphase
85485	0.369875373488745	-0.0118266411888277	0.702525361357972	0.855069149515618	NA	ENSG00000164587.13:O003	Mitotic_Cycling - Interphase
85486	0	0	0.708047578943038	NA	NA	ENSG00000164587.13:O004	Mitotic_Cycling - Interphase
85487	5.64694909781155	-0.00113481894081628	0.667955104668539	0.994563323937322	NA	ENSG00000164587.13:O005	Mitotic_Cycling - Interphase
85488	0.350339372044502	0.0258897267021778	0.702732295688568	0.692194218734874	NA	ENSG00000164587.13:O006	Mitotic_Cycling - Interphase
85489	2.9133333483333	-0.153893207365686	0.694402950724748	0.26870299818114	NA	ENSG00000164587.13:O007	Mitotic_Cycling - Interphase
85490	1.88808205933435	0.0386042818093757	0.693699773107176	0.714638910165079	NA	ENSG00000164587.13:O008	Mitotic_Cycling - Interphase
85491	1.75022402725032	0.019795338915527	0.693707676728607	0.848110961151423	NA	ENSG00000164587.13:O009	Mitotic_Cycling - Interphase
85492	6928.91160160771	0.599662749215928	0.122405047612006	4.74487311775103e-07	1.25652595909449e-05	ENSG00000164587.13:O010	Mitotic_Cycling - Interphase
85493	16.00158618471	-0.0797741192455972	0.636524636707743	0.714677308515614	0.845360905482961	ENSG00000086589.12:O001	Mitotic_Cycling - Interphase
85494	5.67713752111097	0.00258709797027726	0.644288051037978	0.989892541445831	NA	ENSG00000086589.12:O002	Mitotic_Cycling - Interphase
85495	5.91292511499635	0.0185373443688659	0.667065913715929	0.912429308612107	NA	ENSG00000086589.12:O003	Mitotic_Cycling - Interphase
85496	342.267409429828	0.128886836570056	0.23141307781624	0.540963362434578	0.728049134262301	ENSG00000086589.12:O004	Mitotic_Cycling - Interphase
85497	0.644303328868604	-0.0235651987876645	0.702679358519654	0.718207617937439	NA	ENSG00000132912.14:O001	Mitotic_Cycling - Interphase
85498	0.462444552844234	-0.000425736448305454	0.702458821223055	0.99474536921328	NA	ENSG00000132912.14:O002	Mitotic_Cycling - Interphase
85499	0	0	0.708047578943038	NA	NA	ENSG00000132912.14:O003	Mitotic_Cycling - Interphase
85500	8.53324646561229	0.00267931687985238	0.653226134882914	0.98883187879128	NA	ENSG00000132912.14:O004	Mitotic_Cycling - Interphase
85501	0.936551455998678	0.0271286903589323	0.701480063886573	0.707480871131198	NA	ENSG00000132912.14:O005	Mitotic_Cycling - Interphase
85502	9.9706968675606	0.0825501692991756	0.67075174592571	0.623947891197645	NA	ENSG00000132912.14:O006	Mitotic_Cycling - Interphase
85503	5.46685124279772	0.0379798010341936	0.674801535111327	0.80591118840926	NA	ENSG00000132912.14:O007	Mitotic_Cycling - Interphase
85504	17.772666155666	-0.20693141752982	0.650316528237116	0.35488229791635	0.572647889785615	ENSG00000132912.14:O008	Mitotic_Cycling - Interphase
85505	17.6061613737845	-0.0787070691007457	0.6594293337114	0.673817471113847	0.819904460777542	ENSG00000132912.14:O009	Mitotic_Cycling - Interphase
85506	6.57378602046783	-0.017029228973084	0.667137884198414	0.91943863288309	NA	ENSG00000132912.14:O010	Mitotic_Cycling - Interphase
85507	4.00726524939109	0.167025223820994	0.690712738519213	0.273081679013807	NA	ENSG00000132912.14:O011	Mitotic_Cycling - Interphase
85508	1.91767414888267	0.0602471085885461	0.691345778165581	0.60637359724647	NA	ENSG00000132912.14:O012	Mitotic_Cycling - Interphase
85509	17.6669998384513	-0.0921136932075416	0.654591651870317	0.638552328916904	0.799056291001053	ENSG00000132912.14:O013	Mitotic_Cycling - Interphase
85510	4.86615001095156	0.0546984997364086	0.676279517444553	0.721254895603907	NA	ENSG00000132912.14:O014	Mitotic_Cycling - Interphase
85511	23.1285137635489	-0.314518533788574	0.676620498370364	0.163504829579982	0.364569707386926	ENSG00000132912.14:O015	Mitotic_Cycling - Interphase
85512	3.87046575041468	-0.109905915393174	0.683471502364115	0.460501486947256	NA	ENSG00000132912.14:O016	Mitotic_Cycling - Interphase
85513	8.16335917260733	-0.299210240671526	0.698728595384578	0.123127557058564	NA	ENSG00000132912.14:O017	Mitotic_Cycling - Interphase
85514	3.9324222286883	0.0409277282642009	0.683285837559998	0.762821514451529	NA	ENSG00000132912.14:O018	Mitotic_Cycling - Interphase
85515	4.31895956634803	0.047948546238169	0.677830519580213	0.747828596854414	NA	ENSG00000132912.14:O019	Mitotic_Cycling - Interphase
85516	7.5831650179296	-0.0793016225481362	0.663300557878174	0.661026984761094	NA	ENSG00000132912.14:O020	Mitotic_Cycling - Interphase
85517	11.7094298980998	-0.275555940778008	0.689819305581889	0.160943619931323	NA	ENSG00000132912.14:O021	Mitotic_Cycling - Interphase
85518	9.60017548912389	-0.0505973892300226	0.646009035247994	0.803842358357537	NA	ENSG00000132912.14:O022	Mitotic_Cycling - Interphase
85519	527.758601382097	0.0437370024553444	0.238324512101556	0.839453848626357	0.917697996397285	ENSG00000132912.14:O023	Mitotic_Cycling - Interphase
85520	0.798441284402233	-0.00782543785839735	0.702317626317391	0.905124267347195	NA	ENSG00000145908.14:O001	Mitotic_Cycling - Interphase
85521	1.6480066170342	-0.0186805806621207	0.690928341423599	0.867941543792851	NA	ENSG00000145908.14:O002	Mitotic_Cycling - Interphase
85522	0.827993127200571	-0.00695204489008993	0.702252611936148	0.916079540399703	NA	ENSG00000145908.14:O003	Mitotic_Cycling - Interphase
85523	3.49288117543196	-0.0594071534623233	0.68330458726	0.667254390121922	NA	ENSG00000145908.14:O004	Mitotic_Cycling - Interphase
85524	0.777419782661393	-0.0246211478084891	0.702702824611526	0.70633322036461	NA	ENSG00000145908.14:O005	Mitotic_Cycling - Interphase
85525	1.60543499439954	-0.00117262005770782	0.695546776388387	0.990249207618048	NA	ENSG00000145908.14:O006	Mitotic_Cycling - Interphase
85526	0	0	0.708047578943038	NA	NA	ENSG00000145908.14:O007	Mitotic_Cycling - Interphase
85527	0.504568983834808	-0.00180317855440868	0.702255668969168	0.978139315747368	NA	ENSG00000145908.14:O008	Mitotic_Cycling - Interphase
85528	1.51705241319359	-0.000591711450945205	0.697012773643207	0.994771321005346	NA	ENSG00000145908.14:O009	Mitotic_Cycling - Interphase
85529	24.144520335999	-0.553943379175693	0.613589607515886	0.0774620998708879	0.233609538460862	ENSG00000145908.14:O010	Mitotic_Cycling - Interphase
85530	2.94906175014235	-0.0722435905105703	0.682923311284144	0.609373557162172	NA	ENSG00000145901.18:O001	Mitotic_Cycling - Interphase
85531	26.5229520742646	-0.187786162156518	0.610727409358358	0.463751632085095	0.66740529877862	ENSG00000145901.18:O002	Mitotic_Cycling - Interphase
85532	4.28321447727418	-0.0118879902405317	0.682216072409861	0.9303863886107	NA	ENSG00000145901.18:O003	Mitotic_Cycling - Interphase
85533	2.34623317464652	0.0883333409196353	0.686888893132691	0.514238369955528	NA	ENSG00000145901.18:O004	Mitotic_Cycling - Interphase
85534	312.088117928537	0.171958096318169	0.274936623394333	0.474728021616525	0.675972463007356	ENSG00000145901.18:O005	Mitotic_Cycling - Interphase
85535	0.226441868699477	-0.000426147129480016	0.702458821433443	0.994740300475658	NA	ENSG00000197043.15:O001	Mitotic_Cycling - Interphase
85536	1.23756161776724	0.0120091195389719	0.699623018096254	0.879960239560768	NA	ENSG00000197043.15:O002	Mitotic_Cycling - Interphase
85537	3.96036228525763	-0.0198512110589142	0.677050650954262	0.89363809713488	NA	ENSG00000197043.15:O003	Mitotic_Cycling - Interphase
85538	6.27882868887196	-0.282820315748038	0.697352519325786	0.13465376239093	NA	ENSG00000197043.15:O004	Mitotic_Cycling - Interphase
85539	683.147026461641	0.434930884359145	0.201984372770809	0.0206010277058184	0.0986609272726556	ENSG00000197043.15:O005	Mitotic_Cycling - Interphase
85540	0.402512056874426	0.0216088022139099	0.702639096845597	0.740434528177858	NA	ENSG00000198624.13:O001	Mitotic_Cycling - Interphase
85541	0	0	0.708047578943038	NA	NA	ENSG00000198624.13:O002	Mitotic_Cycling - Interphase
85542	0	0	0.708047578943038	NA	NA	ENSG00000198624.13:O003	Mitotic_Cycling - Interphase
85543	0.718027761634359	0.00139582647567416	0.702365403471317	0.982915304570098	NA	ENSG00000198624.13:O004	Mitotic_Cycling - Interphase
85544	0.31445683941196	0.00478643834291749	0.702398783440777	0.941357657207102	NA	ENSG00000198624.13:O005	Mitotic_Cycling - Interphase
85545	1.06967813853925	0.0233172697116689	0.701064576784086	0.752033153031818	NA	ENSG00000198624.13:O006	Mitotic_Cycling - Interphase
85546	1.11330862652188	-0.0082764857993608	0.697521356676883	0.925410423799051	NA	ENSG00000198624.13:O007	Mitotic_Cycling - Interphase
85547	0.278574306779418	-0.018461304350086	0.702593817016055	0.776569525836811	NA	ENSG00000198624.13:O008	Mitotic_Cycling - Interphase
85548	7.59181579248195	-0.638638433490246	0.783086753933931	0.0128734462447264	NA	ENSG00000198624.13:O009	Mitotic_Cycling - Interphase
85549	0	0	0.708047578943038	NA	NA	ENSG00000186334.10:O001	Mitotic_Cycling - Interphase
85550	0	0	0.708047578943038	NA	NA	ENSG00000186334.10:O002	Mitotic_Cycling - Interphase
85551	0	0	0.708047578943038	NA	NA	ENSG00000186334.10:O003	Mitotic_Cycling - Interphase
85552	0	0	0.708047578943038	NA	NA	ENSG00000186334.10:O004	Mitotic_Cycling - Interphase
85553	0	0	0.708047578943038	NA	NA	ENSG00000186334.10:O005	Mitotic_Cycling - Interphase
85554	0	0	0.708047578943038	NA	NA	ENSG00000186334.10:O006	Mitotic_Cycling - Interphase
85555	0	0	0.708047578943038	NA	NA	ENSG00000186334.10:O007	Mitotic_Cycling - Interphase
85556	0	0	0.708047578943038	NA	NA	ENSG00000186334.10:O008	Mitotic_Cycling - Interphase
85557	0	0	0.708047578943038	NA	NA	ENSG00000186334.10:O009	Mitotic_Cycling - Interphase
85558	0	0	0.708047578943038	NA	NA	ENSG00000186334.10:O010	Mitotic_Cycling - Interphase
85559	0	0	0.708047578943038	NA	NA	ENSG00000186334.10:O011	Mitotic_Cycling - Interphase
85560	0	0	0.708047578943038	NA	NA	ENSG00000186335.9:O001	Mitotic_Cycling - Interphase
85561	0	0	0.708047578943038	NA	NA	ENSG00000186335.9:O002	Mitotic_Cycling - Interphase
85562	0	0	0.708047578943038	NA	NA	ENSG00000186335.9:O003	Mitotic_Cycling - Interphase
85563	0	0	0.708047578943038	NA	NA	ENSG00000186335.9:O004	Mitotic_Cycling - Interphase
85564	0	0	0.708047578943038	NA	NA	ENSG00000186335.9:O005	Mitotic_Cycling - Interphase
85565	0	0	0.708047578943038	NA	NA	ENSG00000186335.9:O006	Mitotic_Cycling - Interphase
85566	0	0	0.708047578943038	NA	NA	ENSG00000186335.9:O007	Mitotic_Cycling - Interphase
85567	0	0	0.708047578943038	NA	NA	ENSG00000186335.9:O008	Mitotic_Cycling - Interphase
85568	0.226441868699477	-0.000426147129480016	0.702458821433443	0.994740300475658	NA	ENSG00000086570.13:O001	Mitotic_Cycling - Interphase
85569	0	0	0.708047578943038	NA	NA	ENSG00000086570.13:O002	Mitotic_Cycling - Interphase
85570	0	0	0.708047578943038	NA	NA	ENSG00000086570.13:O003	Mitotic_Cycling - Interphase
85571	0	0	0.708047578943038	NA	NA	ENSG00000086570.13:O004	Mitotic_Cycling - Interphase
85572	0	0	0.708047578943038	NA	NA	ENSG00000086570.13:O005	Mitotic_Cycling - Interphase
85573	2.23750925187407	0.145210463386978	0.698995272082357	0.241336115068682	NA	ENSG00000086570.13:O006	Mitotic_Cycling - Interphase
85574	0	0	0.708047578943038	NA	NA	ENSG00000113140.11:O001	Mitotic_Cycling - Interphase
85575	0	0	0.708047578943038	NA	NA	ENSG00000113140.11:O002	Mitotic_Cycling - Interphase
85576	0	0	0.708047578943038	NA	NA	ENSG00000113140.11:O003	Mitotic_Cycling - Interphase
85577	0	0	0.708047578943038	NA	NA	ENSG00000113140.11:O004	Mitotic_Cycling - Interphase
85578	0	0	0.708047578943038	NA	NA	ENSG00000113140.11:O005	Mitotic_Cycling - Interphase
85579	0	0	0.708047578943038	NA	NA	ENSG00000113140.11:O006	Mitotic_Cycling - Interphase
85580	0	0	0.708047578943038	NA	NA	ENSG00000113140.11:O007	Mitotic_Cycling - Interphase
85581	0	0	0.708047578943038	NA	NA	ENSG00000113140.11:O008	Mitotic_Cycling - Interphase
85582	0	0	0.708047578943038	NA	NA	ENSG00000113140.11:O009	Mitotic_Cycling - Interphase
85583	0.329317870303663	0.0162512451690461	0.702561034661075	0.802496036990805	NA	ENSG00000113140.11:O010	Mitotic_Cycling - Interphase
85584	0	0	0.708047578943038	NA	NA	ENSG00000113140.11:O011	Mitotic_Cycling - Interphase
85585	0.139287153389709	-0.0118267807166463	0.702525363346366	0.855067458746097	NA	ENSG00000113140.11:O012	Mitotic_Cycling - Interphase
85586	0.0731941865707638	0.0105383085778589	0.702497162153178	0.870830654388861	NA	ENSG00000113140.11:O013	Mitotic_Cycling - Interphase
85587	0.308296368562823	-0.00042595010643499	0.702458821332447	0.994742732187114	NA	ENSG00000113140.11:O014	Mitotic_Cycling - Interphase
85588	9.58278838979864	0.00986115606420393	0.629990401208322	0.964581183835525	NA	ENSG00000113140.11:O015	Mitotic_Cycling - Interphase
85589	35.6823064301742	-0.129429021247552	0.535213093695224	0.657708594986896	0.809179581876181	ENSG00000177556.12:O001	Mitotic_Cycling - Interphase
85590	560.723880750733	0.858466337011293	0.307258703532039	0.000979796292493092	0.00974841746023491	ENSG00000177556.12:O002	Mitotic_Cycling - Interphase
85591	0	0	0.708047578943038	NA	NA	ENSG00000145888.11:O001	Mitotic_Cycling - Interphase
85592	1.61690490910884	0.00702767922806337	0.695083872604326	0.942694697528433	NA	ENSG00000145888.11:O002	Mitotic_Cycling - Interphase
85593	0	0	0.708047578943038	NA	NA	ENSG00000132911.5:O001	Mitotic_Cycling - Interphase
85594	0	0	0.708047578943038	NA	NA	ENSG00000132911.5:O002	Mitotic_Cycling - Interphase
85595	0	0	0.708047578943038	NA	NA	ENSG00000132911.5:O003	Mitotic_Cycling - Interphase
85596	0	0	0.708047578943038	NA	NA	ENSG00000132911.5:O004	Mitotic_Cycling - Interphase
85597	0	0	0.708047578943038	NA	NA	ENSG00000132911.5:O005	Mitotic_Cycling - Interphase
85598	0	0	0.708047578943038	NA	NA	ENSG00000132911.5:O006	Mitotic_Cycling - Interphase
85599	0	0	0.708047578943038	NA	NA	ENSG00000132911.5:O007	Mitotic_Cycling - Interphase
85600	0	0	0.708047578943038	NA	NA	ENSG00000055147.19:O001	Mitotic_Cycling - Interphase
85601	0.0731941865707638	0.0105383085778589	0.702497162153178	0.870830654388861	NA	ENSG00000055147.19:O002	Mitotic_Cycling - Interphase
85602	0	0	0.708047578943038	NA	NA	ENSG00000055147.19:O003	Mitotic_Cycling - Interphase
85603	0.139287153389709	-0.0118267807166463	0.702525363346366	0.855067458746097	NA	ENSG00000055147.19:O004	Mitotic_Cycling - Interphase
85604	0	0	0.708047578943038	NA	NA	ENSG00000055147.19:O005	Mitotic_Cycling - Interphase
85605	0	0	0.708047578943038	NA	NA	ENSG00000055147.19:O006	Mitotic_Cycling - Interphase
85606	0	0	0.708047578943038	NA	NA	ENSG00000055147.19:O007	Mitotic_Cycling - Interphase
85607	0	0	0.708047578943038	NA	NA	ENSG00000055147.19:O008	Mitotic_Cycling - Interphase
85608	0	0	0.708047578943038	NA	NA	ENSG00000055147.19:O009	Mitotic_Cycling - Interphase
85609	0	0	0.708047578943038	NA	NA	ENSG00000055147.19:O010	Mitotic_Cycling - Interphase
85610	0.139287153389709	-0.0118267807166463	0.702525363346366	0.855067458746097	NA	ENSG00000055147.19:O011	Mitotic_Cycling - Interphase
85611	0.175169686022251	0.0162504391264438	0.702561021455262	0.802505585175971	NA	ENSG00000055147.19:O012	Mitotic_Cycling - Interphase
85612	0.146388373141528	0.0161339147722496	0.702559219495029	0.803884600841545	NA	ENSG00000055147.19:O013	Mitotic_Cycling - Interphase
85613	0.31445683941196	0.00478643834291749	0.702398783440777	0.941357657207102	NA	ENSG00000055147.19:O014	Mitotic_Cycling - Interphase
85614	0	0	0.708047578943038	NA	NA	ENSG00000055147.19:O015	Mitotic_Cycling - Interphase
85615	0	0	0.708047578943038	NA	NA	ENSG00000055147.19:O016	Mitotic_Cycling - Interphase
85616	0.175169686022251	0.0162504391264438	0.702561021455262	0.802505585175971	NA	ENSG00000055147.19:O017	Mitotic_Cycling - Interphase
85617	0.234561707049285	-0.0152458727716215	0.702560482186881	0.814186957337021	NA	ENSG00000055147.19:O018	Mitotic_Cycling - Interphase
85618	0.402512056874426	0.0216088022139099	0.702639096845597	0.740434528177858	NA	ENSG00000055147.19:O019	Mitotic_Cycling - Interphase
85619	0.146388373141528	0.0161339147722496	0.702559219495029	0.803884600841545	NA	ENSG00000055147.19:O020	Mitotic_Cycling - Interphase
85620	0.439823710812648	0.00467055181007927	0.702398590286428	0.942772657544834	NA	ENSG00000055147.19:O021	Mitotic_Cycling - Interphase
85621	2.61432038156627	0.0634147610776007	0.688264763070086	0.615508193732231	NA	ENSG00000055147.19:O022	Mitotic_Cycling - Interphase
85622	0.212481339960473	-0.00088512373670734	0.702413587259268	0.98911941432746	NA	ENSG00000055147.19:O023	Mitotic_Cycling - Interphase
85623	0.534197762319526	-0.00428026483590931	0.702403505890235	0.94751540134348	NA	ENSG00000055147.19:O024	Mitotic_Cycling - Interphase
85624	2.64207118868235	-0.0425769928688427	0.682179207691777	0.758560149933873	NA	ENSG00000055147.19:O025	Mitotic_Cycling - Interphase
85625	1.82202641881551	0.0167106972890283	0.695503369047143	0.862837947339121	NA	ENSG00000055147.19:O026	Mitotic_Cycling - Interphase
85626	0.796363800456271	0.0324012720837896	0.702930383228399	0.621240380536487	NA	ENSG00000055147.19:O027	Mitotic_Cycling - Interphase
85627	0.834334045782558	-0.00195258177812365	0.701983909687084	0.976858486535751	NA	ENSG00000055147.19:O028	Mitotic_Cycling - Interphase
85628	0.980193799771104	0.0344669300310604	0.703006440335855	0.599408609917225	NA	ENSG00000055147.19:O029	Mitotic_Cycling - Interphase
85629	0.718027761634359	0.00139582647567416	0.702365403471317	0.982915304570098	NA	ENSG00000055147.19:O030	Mitotic_Cycling - Interphase
85630	93.0906755112031	-0.0115167059205369	0.385059199044846	0.968539642223255	0.984055417875611	ENSG00000055147.19:O031	Mitotic_Cycling - Interphase
85631	0.718362213473083	0.0159587347273009	0.702381965582354	0.808797311684716	NA	ENSG00000055147.19:O032	Mitotic_Cycling - Interphase
85632	0	0	0.708047578943038	NA	NA	ENSG00000113196.3:O001	Mitotic_Cycling - Interphase
85633	0	0	0.708047578943038	NA	NA	ENSG00000113196.3:O002	Mitotic_Cycling - Interphase
85634	0	0	0.708047578943038	NA	NA	ENSG00000113196.3:O003	Mitotic_Cycling - Interphase
85635	0	0	0.708047578943038	NA	NA	ENSG00000113196.3:O004	Mitotic_Cycling - Interphase
85636	0	0	0.708047578943038	NA	NA	ENSG00000113196.3:O005	Mitotic_Cycling - Interphase
85637	0	0	0.708047578943038	NA	NA	ENSG00000113196.3:O006	Mitotic_Cycling - Interphase
85638	0.0731941865707638	0.0105383085778589	0.702497162153178	0.870830654388861	NA	ENSG00000113196.3:O007	Mitotic_Cycling - Interphase
85639	0	0	0.708047578943038	NA	NA	ENSG00000113196.3:O008	Mitotic_Cycling - Interphase
85640	0	0	0.708047578943038	NA	NA	ENSG00000170271.11:O001	Mitotic_Cycling - Interphase
85641	0.234561707049285	-0.0152458727716215	0.702560482186881	0.814186957337021	NA	ENSG00000170271.11:O002	Mitotic_Cycling - Interphase
85642	0.373848860438994	-0.0218506594186576	0.702645356781959	0.737638194294892	NA	ENSG00000170271.11:O003	Mitotic_Cycling - Interphase
85643	1.79322919931296	-0.0724495219760249	0.700649586546124	0.411807409907704	NA	ENSG00000170271.11:O004	Mitotic_Cycling - Interphase
85644	2.23554381722913	-0.07899186878077	0.700378733720062	0.388994212738493	NA	ENSG00000170271.11:O005	Mitotic_Cycling - Interphase
85645	0.154148184281411	-0.000426255212715528	0.702458821488807	0.99473896648332	NA	ENSG00000170271.11:O006	Mitotic_Cycling - Interphase
85646	0.798451513150016	-0.0235649011414086	0.702679350059561	0.718211024426618	NA	ENSG00000170271.11:O007	Mitotic_Cycling - Interphase
85647	0.308296368562823	-0.00042595010643499	0.702458821332447	0.994742732187114	NA	ENSG00000170271.11:O008	Mitotic_Cycling - Interphase
85648	4.60067862775392	-0.262809780685642	0.707890096562392	0.106633660970074	NA	ENSG00000170271.11:O009	Mitotic_Cycling - Interphase
85649	0.916048344663037	4.51194998186087e-05	0.702216126089324	0.999454671926952	NA	ENSG00000082516.9:O001	Mitotic_Cycling - Interphase
85650	1.02406619851837	0.0216023403979682	0.702528287552774	0.742875266568588	NA	ENSG00000082516.9:O002	Mitotic_Cycling - Interphase
85651	1.11366865373181	-0.0033169614589029	0.702172679849084	0.960095790150807	NA	ENSG00000082516.9:O003	Mitotic_Cycling - Interphase
85652	1.31492870855862	0.0259320747799181	0.700961572143325	0.728440602908844	NA	ENSG00000082516.9:O004	Mitotic_Cycling - Interphase
85653	2.31988075642931	0.143637423162715	0.692800714991815	0.300850585141874	NA	ENSG00000082516.9:O005	Mitotic_Cycling - Interphase
85654	1.81010701310815	-0.0298820456219482	0.6951325906226	0.763708536287495	NA	ENSG00000082516.9:O006	Mitotic_Cycling - Interphase
85655	2.05757964691046	0.00983575885900995	0.692251920564023	0.927197915431733	NA	ENSG00000082516.9:O007	Mitotic_Cycling - Interphase
85656	3.45336207092477	-0.0174648246445411	0.678603062374413	0.904048287732382	NA	ENSG00000082516.9:O008	Mitotic_Cycling - Interphase
85657	13.3182314576183	0.168261605283147	0.636793127310125	0.464819969578808	NA	ENSG00000082516.9:O009	Mitotic_Cycling - Interphase
85658	823.926672198697	0.430440333456115	0.236908880465567	0.0446953824039255	0.164465641677808	ENSG00000082516.9:O010	Mitotic_Cycling - Interphase
85659	0	0	0.708047578943038	NA	NA	ENSG00000145850.9:O001	Mitotic_Cycling - Interphase
85660	0	0	0.708047578943038	NA	NA	ENSG00000145850.9:O002	Mitotic_Cycling - Interphase
85661	0	0	0.708047578943038	NA	NA	ENSG00000145850.9:O003	Mitotic_Cycling - Interphase
85662	0	0	0.708047578943038	NA	NA	ENSG00000113249.14:O001	Mitotic_Cycling - Interphase
85663	0	0	0.708047578943038	NA	NA	ENSG00000113249.14:O002	Mitotic_Cycling - Interphase
85664	1.78709103131454	-0.0558680137874557	0.703629617460501	0.415470282932093	NA	ENSG00000113249.14:O003	Mitotic_Cycling - Interphase
85665	0	0	0.708047578943038	NA	NA	ENSG00000113249.14:O004	Mitotic_Cycling - Interphase
85666	0	0	0.708047578943038	NA	NA	ENSG00000135077.10:O001	Mitotic_Cycling - Interphase
85667	0	0	0.708047578943038	NA	NA	ENSG00000135077.10:O002	Mitotic_Cycling - Interphase
85668	0	0	0.708047578943038	NA	NA	ENSG00000135077.10:O003	Mitotic_Cycling - Interphase
85669	0	0	0.708047578943038	NA	NA	ENSG00000135077.10:O004	Mitotic_Cycling - Interphase
85670	0	0	0.708047578943038	NA	NA	ENSG00000135077.10:O005	Mitotic_Cycling - Interphase
85671	0	0	0.708047578943038	NA	NA	ENSG00000135077.10:O006	Mitotic_Cycling - Interphase
85672	0	0	0.708047578943038	NA	NA	ENSG00000135077.10:O007	Mitotic_Cycling - Interphase
85673	0.0230944463772118	-0.0122477866230007	0.702540702246129	0.849848215801229	NA	ENSG00000135077.10:O008	Mitotic_Cycling - Interphase
85674	0	0	0.708047578943038	NA	NA	ENSG00000155868.8:O001	Mitotic_Cycling - Interphase
85675	0.234561707049285	-0.0152458727716215	0.702560482186881	0.814186957337021	NA	ENSG00000155868.8:O002	Mitotic_Cycling - Interphase
85676	0.79016308285715	0.0203526020074311	0.702115452546776	0.764539170552744	NA	ENSG00000155868.8:O003	Mitotic_Cycling - Interphase
85677	0.139287153389709	-0.0118267807166463	0.702525363346366	0.855067458746097	NA	ENSG00000155868.8:O004	Mitotic_Cycling - Interphase
85678	0.857196798578777	0.0277576779867906	0.702782427327002	0.671525455950827	NA	ENSG00000155868.8:O005	Mitotic_Cycling - Interphase
85679	0	0	0.708047578943038	NA	NA	ENSG00000155868.8:O006	Mitotic_Cycling - Interphase
85680	0.798034832526583	0.0228187570726392	0.702588385007991	0.728343973949714	NA	ENSG00000155868.8:O007	Mitotic_Cycling - Interphase
85681	0.574596902309334	0.00256026190424735	0.702299395917265	0.968853950790323	NA	ENSG00000155868.8:O008	Mitotic_Cycling - Interphase
85682	0.175169686022251	0.0162504391264438	0.702561021455262	0.802505585175971	NA	ENSG00000155868.8:O009	Mitotic_Cycling - Interphase
85683	1.94105530364823	-0.056134295667198	0.692514209983431	0.617927370472162	NA	ENSG00000155868.8:O010	Mitotic_Cycling - Interphase
85684	2.39166911350756	0.0640921373407222	0.689243402891572	0.60446661875674	NA	ENSG00000155868.8:O011	Mitotic_Cycling - Interphase
85685	1.30478628730142	-0.0682634686603413	0.697097082907636	0.496399995691607	NA	ENSG00000155868.8:O012	Mitotic_Cycling - Interphase
85686	0.175169686022251	0.0162504391264438	0.702561021455262	0.802505585175971	NA	ENSG00000155868.8:O013	Mitotic_Cycling - Interphase
85687	61.2774164665621	0.221487072181795	0.462952019195823	0.469473304182209	0.671333941735926	ENSG00000155868.8:O014	Mitotic_Cycling - Interphase
85688	0	0	0.708047578943038	NA	NA	ENSG00000170613.4:O001	Mitotic_Cycling - Interphase
85689	0	0	0.708047578943038	NA	NA	ENSG00000170613.4:O002	Mitotic_Cycling - Interphase
85690	0	0	0.708047578943038	NA	NA	ENSG00000170613.4:O003	Mitotic_Cycling - Interphase
85691	0.0764400358176243	-0.00042712583372788	0.702458821934598	0.99472822104569	NA	ENSG00000170613.4:O004	Mitotic_Cycling - Interphase
85692	0	0	0.708047578943038	NA	NA	ENSG00000172568.5:O001	Mitotic_Cycling - Interphase
85693	0	0	0.708047578943038	NA	NA	ENSG00000172568.5:O002	Mitotic_Cycling - Interphase
