## Supplementary Table S2 for "DOTSeq enables genome-wide detection of differential ORF usage" (part 11 of 30)

	baseMean	log2FoldChange	lfcSE	pvalue	padj	orf_id	contrast
85694	0	0	0.708047578943038	NA	NA	ENSG00000172568.5:O003	Mitotic_Cycling - Interphase
85695	0	0	0.708047578943038	NA	NA	ENSG00000172568.5:O004	Mitotic_Cycling - Interphase
85696	0	0	0.708047578943038	NA	NA	ENSG00000172568.5:O005	Mitotic_Cycling - Interphase
85697	0	0	0.708047578943038	NA	NA	ENSG00000172568.5:O006	Mitotic_Cycling - Interphase
85698	0	0	0.708047578943038	NA	NA	ENSG00000172568.5:O007	Mitotic_Cycling - Interphase
85699	0.175169686022251	0.0162504391264438	0.702561021455262	0.802505585175971	NA	ENSG00000135074.16:O001	Mitotic_Cycling - Interphase
85700	0	0	0.708047578943038	NA	NA	ENSG00000135074.16:O002	Mitotic_Cycling - Interphase
85701	0	0	0.708047578943038	NA	NA	ENSG00000135074.16:O003	Mitotic_Cycling - Interphase
85702	0	0	0.708047578943038	NA	NA	ENSG00000135074.16:O004	Mitotic_Cycling - Interphase
85703	0	0	0.708047578943038	NA	NA	ENSG00000135074.16:O005	Mitotic_Cycling - Interphase
85704	0	0	0.708047578943038	NA	NA	ENSG00000135074.16:O006	Mitotic_Cycling - Interphase
85705	0	0	0.708047578943038	NA	NA	ENSG00000135074.16:O007	Mitotic_Cycling - Interphase
85706	0	0	0.708047578943038	NA	NA	ENSG00000135074.16:O008	Mitotic_Cycling - Interphase
85707	0	0	0.708047578943038	NA	NA	ENSG00000135074.16:O009	Mitotic_Cycling - Interphase
85708	0	0	0.708047578943038	NA	NA	ENSG00000135074.16:O010	Mitotic_Cycling - Interphase
85709	0	0	0.708047578943038	NA	NA	ENSG00000135074.16:O011	Mitotic_Cycling - Interphase
85710	0	0	0.708047578943038	NA	NA	ENSG00000135074.16:O012	Mitotic_Cycling - Interphase
85711	0	0	0.708047578943038	NA	NA	ENSG00000135074.16:O013	Mitotic_Cycling - Interphase
85712	0	0	0.708047578943038	NA	NA	ENSG00000135074.16:O014	Mitotic_Cycling - Interphase
85713	0	0	0.708047578943038	NA	NA	ENSG00000135074.16:O015	Mitotic_Cycling - Interphase
85714	0.435254271985454	0.00220634673629286	0.70219599006011	0.973390302339466	NA	ENSG00000135074.16:O016	Mitotic_Cycling - Interphase
85715	0	0	0.708047578943038	NA	NA	ENSG00000135074.16:O017	Mitotic_Cycling - Interphase
85716	0	0	0.708047578943038	NA	NA	ENSG00000039600.11:O001	Mitotic_Cycling - Interphase
85717	0	0	0.708047578943038	NA	NA	ENSG00000039600.11:O002	Mitotic_Cycling - Interphase
85718	0	0	0.708047578943038	NA	NA	ENSG00000039600.11:O003	Mitotic_Cycling - Interphase
85719	0	0	0.708047578943038	NA	NA	ENSG00000039600.11:O004	Mitotic_Cycling - Interphase
85720	0	0	0.708047578943038	NA	NA	ENSG00000039600.11:O005	Mitotic_Cycling - Interphase
85721	0	0	0.708047578943038	NA	NA	ENSG00000039600.11:O006	Mitotic_Cycling - Interphase
85722	0	0	0.708047578943038	NA	NA	ENSG00000039600.11:O007	Mitotic_Cycling - Interphase
85723	0.426213111002854	-0.030711431695911	0.702835690265407	0.640412992916331	NA	ENSG00000039600.11:O008	Mitotic_Cycling - Interphase
85724	0	0	0.708047578943038	NA	NA	ENSG00000039600.11:O009	Mitotic_Cycling - Interphase
85725	0	0	0.708047578943038	NA	NA	ENSG00000113282.14:O001	Mitotic_Cycling - Interphase
85726	0	0	0.708047578943038	NA	NA	ENSG00000113282.14:O002	Mitotic_Cycling - Interphase
85727	0.234561707049285	-0.0152458727716215	0.702560482186881	0.814186957337021	NA	ENSG00000113282.14:O003	Mitotic_Cycling - Interphase
85728	0	0	0.708047578943038	NA	NA	ENSG00000113282.14:O004	Mitotic_Cycling - Interphase
85729	0	0	0.708047578943038	NA	NA	ENSG00000113282.14:O005	Mitotic_Cycling - Interphase
85730	0	0	0.708047578943038	NA	NA	ENSG00000113282.14:O006	Mitotic_Cycling - Interphase
85731	0	0	0.708047578943038	NA	NA	ENSG00000113282.14:O007	Mitotic_Cycling - Interphase
85732	0.154148184281411	-0.000426255212715528	0.702458821488807	0.99473896648332	NA	ENSG00000113282.14:O008	Mitotic_Cycling - Interphase
85733	0.234561707049285	-0.0152458727716215	0.702560482186881	0.814186957337021	NA	ENSG00000113282.14:O009	Mitotic_Cycling - Interphase
85734	0.227342370852175	0.0105387548035518	0.702497166143915	0.870825252242322	NA	ENSG00000113282.14:O010	Mitotic_Cycling - Interphase
85735	2.12921473994046	0.0274136699907652	0.692112716836419	0.802052199875102	NA	ENSG00000113282.14:O011	Mitotic_Cycling - Interphase
85736	4.81901106003004	-0.121875111353853	0.673281137757709	0.478111152758436	NA	ENSG00000113282.14:O012	Mitotic_Cycling - Interphase
85737	20.479124610954	-0.361465250139617	0.679329302920158	0.128963119442165	0.317550941943379	ENSG00000113282.14:O013	Mitotic_Cycling - Interphase
85738	8.15240748820704	-0.131126371081288	0.672748958753473	0.453610517920178	NA	ENSG00000113282.14:O014	Mitotic_Cycling - Interphase
85739	0.373730743993703	0.0206313225277297	0.702622267390644	0.751609805134876	NA	ENSG00000113282.14:O015	Mitotic_Cycling - Interphase
85740	8.61617323171845	-0.0994070482901933	0.667451709801942	0.574772982124423	NA	ENSG00000113282.14:O016	Mitotic_Cycling - Interphase
85741	26.1831003846569	-0.181573205556686	0.656917617971436	0.387635376446889	0.603007331816501	ENSG00000113282.14:O017	Mitotic_Cycling - Interphase
85742	31.9071407042414	-0.47882725189716	0.719270977253859	0.049989758613292	0.177149810861681	ENSG00000113282.14:O018	Mitotic_Cycling - Interphase
85743	49.8978115381201	-0.335990481153892	0.663552405967912	0.168949684819562	0.371671652508488	ENSG00000113282.14:O019	Mitotic_Cycling - Interphase
85744	7.58361833445298	-0.0158186149549365	0.66496067408883	0.92684960997785	NA	ENSG00000113282.14:O020	Mitotic_Cycling - Interphase
85745	937.074823654818	-0.0963150337133553	0.193417823485301	0.595381533400439	0.769320687379273	ENSG00000113282.14:O021	Mitotic_Cycling - Interphase
85746	0.0731941865707638	0.0105383085778589	0.702497162153178	0.870830654388861	NA	ENSG00000164330.18:O001	Mitotic_Cycling - Interphase
85747	0	0	0.708047578943038	NA	NA	ENSG00000164330.18:O002	Mitotic_Cycling - Interphase
85748	0	0	0.708047578943038	NA	NA	ENSG00000164330.18:O003	Mitotic_Cycling - Interphase
85749	0	0	0.708047578943038	NA	NA	ENSG00000164330.18:O004	Mitotic_Cycling - Interphase
85750	0	0	0.708047578943038	NA	NA	ENSG00000164330.18:O005	Mitotic_Cycling - Interphase
85751	0	0	0.708047578943038	NA	NA	ENSG00000164330.18:O006	Mitotic_Cycling - Interphase
85752	0	0	0.708047578943038	NA	NA	ENSG00000164330.18:O007	Mitotic_Cycling - Interphase
85753	0	0	0.708047578943038	NA	NA	ENSG00000164330.18:O008	Mitotic_Cycling - Interphase
85754	0	0	0.708047578943038	NA	NA	ENSG00000164330.18:O009	Mitotic_Cycling - Interphase
85755	0	0	0.708047578943038	NA	NA	ENSG00000164330.18:O010	Mitotic_Cycling - Interphase
85756	0	0	0.708047578943038	NA	NA	ENSG00000164330.18:O011	Mitotic_Cycling - Interphase
85757	0	0	0.708047578943038	NA	NA	ENSG00000164330.18:O012	Mitotic_Cycling - Interphase
85758	0	0	0.708047578943038	NA	NA	ENSG00000164330.18:O013	Mitotic_Cycling - Interphase
85759	0	0	0.708047578943038	NA	NA	ENSG00000164330.18:O014	Mitotic_Cycling - Interphase
85760	0	0	0.708047578943038	NA	NA	ENSG00000164330.18:O015	Mitotic_Cycling - Interphase
85761	0	0	0.708047578943038	NA	NA	ENSG00000164330.18:O016	Mitotic_Cycling - Interphase
85762	0	0	0.708047578943038	NA	NA	ENSG00000164330.18:O017	Mitotic_Cycling - Interphase
85763	0	0	0.708047578943038	NA	NA	ENSG00000164330.18:O018	Mitotic_Cycling - Interphase
85764	0	0	0.708047578943038	NA	NA	ENSG00000164330.18:O019	Mitotic_Cycling - Interphase
85765	0.226441868699477	-0.000426147129480016	0.702458821433443	0.994740300475658	NA	ENSG00000164330.18:O020	Mitotic_Cycling - Interphase
85766	1.64781105255776	-0.0575262648414534	0.691897341822429	0.616036188865031	NA	ENSG00000164330.18:O021	Mitotic_Cycling - Interphase
85767	2.42150766469425	-0.00221102640403467	0.692817918313791	0.983294124802393	NA	ENSG00000145860.13:O001	Mitotic_Cycling - Interphase
85768	1.59647611692882	0.0224454353363581	0.695226676642824	0.819257838295971	NA	ENSG00000145860.13:O002	Mitotic_Cycling - Interphase
85769	4.38459108924911	0.0565844087194769	0.675628799078762	0.71492420394208	NA	ENSG00000145860.13:O003	Mitotic_Cycling - Interphase
85770	5.31409062446232	-0.0661331658053898	0.660476780961018	0.718927363916079	NA	ENSG00000145860.13:O004	Mitotic_Cycling - Interphase
85771	3.50529324403825	0.0233443441022143	0.684706059946017	0.857874176816331	NA	ENSG00000145860.13:O005	Mitotic_Cycling - Interphase
85772	0.601073114845878	0.024225257139954	0.702692387115167	0.710810513913007	NA	ENSG00000145860.13:O006	Mitotic_Cycling - Interphase
85773	6.11595310764974	-0.250048065025756	0.693791413000709	0.166177517725649	NA	ENSG00000145860.13:O007	Mitotic_Cycling - Interphase
85774	3.23675749169906	-0.0641129208958024	0.685779640078637	0.629493561026187	NA	ENSG00000145860.13:O008	Mitotic_Cycling - Interphase
85775	3.77441017639274	-0.104242505879357	0.67867634235622	0.508044446722473	NA	ENSG00000145860.13:O009	Mitotic_Cycling - Interphase
85776	12.7616377475922	-0.0963337860581062	0.666894906469363	0.587467804966358	NA	ENSG00000145860.13:O010	Mitotic_Cycling - Interphase
85777	10.7118710898782	0.0269765524894964	0.664942811264164	0.875944247643542	NA	ENSG00000145860.13:O011	Mitotic_Cycling - Interphase
85778	9.78329599936236	0.0362121290470658	0.662896813869755	0.837844170854439	NA	ENSG00000145860.13:O012	Mitotic_Cycling - Interphase
85779	8.51871377863645	-0.101587720681379	0.654439629548829	0.607385226766206	NA	ENSG00000145860.13:O013	Mitotic_Cycling - Interphase
85780	15.5795974427439	0.0891587419197144	0.646926074903042	0.665567770683674	0.814142018255964	ENSG00000145860.13:O014	Mitotic_Cycling - Interphase
85781	10.2844491177617	0.067478754855276	0.661732822787463	0.710622689903982	NA	ENSG00000145860.13:O015	Mitotic_Cycling - Interphase
85782	0	0	0.708047578943038	NA	NA	ENSG00000145860.13:O016	Mitotic_Cycling - Interphase
85783	0.227342370852175	0.0105387548035518	0.702497166143915	0.870825252242322	NA	ENSG00000145860.13:O017	Mitotic_Cycling - Interphase
85784	225.962067658686	-2.08322555796309	0.301338749119541	2.10179643200565e-14	2.2927005327987e-12	ENSG00000145860.13:O018	Mitotic_Cycling - Interphase
85785	30.8456488314783	-0.179944754334128	0.501089757064712	0.551978444946646	0.736814429734047	ENSG00000145860.13:O019	Mitotic_Cycling - Interphase
85786	15.2047094548448	0.567142092905582	0.673789089221359	0.0557639654822799	NA	ENSG00000145860.13:O020	Mitotic_Cycling - Interphase
85787	0	0	0.708047578943038	NA	NA	ENSG00000113302.6:O001	Mitotic_Cycling - Interphase
85788	0	0	0.708047578943038	NA	NA	ENSG00000113302.6:O002	Mitotic_Cycling - Interphase
85789	0	0	0.708047578943038	NA	NA	ENSG00000113302.6:O003	Mitotic_Cycling - Interphase
85790	0	0	0.708047578943038	NA	NA	ENSG00000113302.6:O004	Mitotic_Cycling - Interphase
85791	0	0	0.708047578943038	NA	NA	ENSG00000113302.6:O005	Mitotic_Cycling - Interphase
85792	0	0	0.708047578943038	NA	NA	ENSG00000113302.6:O006	Mitotic_Cycling - Interphase
85793	0	0	0.708047578943038	NA	NA	ENSG00000113302.6:O007	Mitotic_Cycling - Interphase
85794	0	0	0.708047578943038	NA	NA	ENSG00000113302.6:O008	Mitotic_Cycling - Interphase
85795	0	0	0.708047578943038	NA	NA	ENSG00000113302.6:O009	Mitotic_Cycling - Interphase
85796	0	0	0.708047578943038	NA	NA	ENSG00000113302.6:O010	Mitotic_Cycling - Interphase
85797	0	0	0.708047578943038	NA	NA	ENSG00000170234.13:O001	Mitotic_Cycling - Interphase
85798	0.842335767687075	0.0179099062420196	0.701870811404754	0.795085349323293	NA	ENSG00000170234.13:O002	Mitotic_Cycling - Interphase
85799	1.47271881456666	0.0059401293997843	0.699224025500026	0.941563368365151	NA	ENSG00000170234.13:O003	Mitotic_Cycling - Interphase
85800	0.746520739084724	0.0118245752231683	0.702321312942187	0.857600932103728	NA	ENSG00000170234.13:O004	Mitotic_Cycling - Interphase
85801	3.02221975199617	0.0555387440195918	0.68146240566893	0.695601926895854	NA	ENSG00000170234.13:O005	Mitotic_Cycling - Interphase
85802	0.754438913419883	-0.0226003730199917	0.702469894245275	0.733293596143616	NA	ENSG00000170234.13:O006	Mitotic_Cycling - Interphase
85803	3.94687990017385	-0.0677844470222047	0.677564074601569	0.656711081865754	NA	ENSG00000170234.13:O007	Mitotic_Cycling - Interphase
85804	4.20353383010174	-0.0460046577167462	0.676373171769841	0.762242645523451	NA	ENSG00000170234.13:O008	Mitotic_Cycling - Interphase
85805	150.937371552896	-0.0865896021720291	0.327933631079393	0.748491568700469	0.866490321997744	ENSG00000170234.13:O009	Mitotic_Cycling - Interphase
85806	0.453784239551652	0.010539119136962	0.70249716939036	0.870820841650778	NA	ENSG00000135083.17:O001	Mitotic_Cycling - Interphase
85807	0	0	0.708047578943038	NA	NA	ENSG00000135083.17:O002	Mitotic_Cycling - Interphase
85808	0	0	0.708047578943038	NA	NA	ENSG00000135083.17:O003	Mitotic_Cycling - Interphase
85809	0	0	0.708047578943038	NA	NA	ENSG00000135083.17:O004	Mitotic_Cycling - Interphase
85810	0	0	0.708047578943038	NA	NA	ENSG00000135083.17:O005	Mitotic_Cycling - Interphase
85811	0.373848860438994	-0.0218506594186576	0.702645356781959	0.737638194294892	NA	ENSG00000135083.17:O006	Mitotic_Cycling - Interphase
85812	0.226441868699477	-0.000426147129480016	0.702458821433443	0.994740300475658	NA	ENSG00000135083.17:O007	Mitotic_Cycling - Interphase
85813	0	0	0.708047578943038	NA	NA	ENSG00000135083.17:O008	Mitotic_Cycling - Interphase
85814	0	0	0.708047578943038	NA	NA	ENSG00000135083.17:O009	Mitotic_Cycling - Interphase
85815	0	0	0.708047578943038	NA	NA	ENSG00000135083.17:O010	Mitotic_Cycling - Interphase
85816	0	0	0.708047578943038	NA	NA	ENSG00000135083.17:O011	Mitotic_Cycling - Interphase
85817	0	0	0.708047578943038	NA	NA	ENSG00000135083.17:O012	Mitotic_Cycling - Interphase
85818	0	0	0.708047578943038	NA	NA	ENSG00000135083.17:O013	Mitotic_Cycling - Interphase
85819	0	0	0.708047578943038	NA	NA	ENSG00000135083.17:O014	Mitotic_Cycling - Interphase
85820	0	0	0.708047578943038	NA	NA	ENSG00000135083.17:O015	Mitotic_Cycling - Interphase
85821	0	0	0.708047578943038	NA	NA	ENSG00000135083.17:O016	Mitotic_Cycling - Interphase
85822	0	0	0.708047578943038	NA	NA	ENSG00000135083.17:O017	Mitotic_Cycling - Interphase
85823	0	0	0.708047578943038	NA	NA	ENSG00000135083.17:O018	Mitotic_Cycling - Interphase
85824	1.01750545370933	0.0262188960830716	0.701176263424694	0.721934011785896	NA	ENSG00000135083.17:O019	Mitotic_Cycling - Interphase
85825	1.28075745474637	0.0217463894316642	0.700731836965176	0.772509870265848	NA	ENSG00000135083.17:O020	Mitotic_Cycling - Interphase
85826	1.15063693676817	0.0381123304733119	0.695218939984483	0.703900156578224	NA	ENSG00000135083.17:O021	Mitotic_Cycling - Interphase
85827	0.491055646739891	-0.0124923508799068	0.702410686801859	0.848638692524096	NA	ENSG00000135083.17:O022	Mitotic_Cycling - Interphase
85828	1.11342674296717	-0.0330068650396634	0.702952611012303	0.614787108737546	NA	ENSG00000135083.17:O023	Mitotic_Cycling - Interphase
85829	0.308296368562823	-0.00042595010643499	0.702458821332447	0.994742732187114	NA	ENSG00000135083.17:O024	Mitotic_Cycling - Interphase
85830	0.540898708111437	0.0047874182654011	0.702398785990639	0.941345689088933	NA	ENSG00000135083.17:O025	Mitotic_Cycling - Interphase
85831	0.31445683941196	0.00478643834291749	0.702398783440777	0.941357657207102	NA	ENSG00000135083.17:O026	Mitotic_Cycling - Interphase
85832	1.11351452157048	0.01992921860529	0.698322554833604	0.816529606204979	NA	ENSG00000135083.17:O027	Mitotic_Cycling - Interphase
85833	1.88677105447396	0.0308096789573077	0.695205925978815	0.756262268346799	NA	ENSG00000135083.17:O028	Mitotic_Cycling - Interphase
85834	0.234561707049285	-0.0152458727716215	0.702560482186881	0.814186957337021	NA	ENSG00000135083.17:O029	Mitotic_Cycling - Interphase
85835	0.285675526531237	0.00467014688674435	0.702398588958795	0.942777605665529	NA	ENSG00000135083.17:O030	Mitotic_Cycling - Interphase
85836	18.2760742852723	-0.309157201727791	0.558849523019043	0.298993587792529	0.521819779805696	ENSG00000135083.17:O031	Mitotic_Cycling - Interphase
85837	1.3477091117952	0.035200293115683	0.693022009666711	0.742949537548005	NA	ENSG00000135083.17:O032	Mitotic_Cycling - Interphase
85838	0	0	0.708047578943038	NA	NA	ENSG00000145861.9:O001	Mitotic_Cycling - Interphase
85839	0	0	0.708047578943038	NA	NA	ENSG00000145861.9:O002	Mitotic_Cycling - Interphase
85840	0	0	0.708047578943038	NA	NA	ENSG00000145861.9:O003	Mitotic_Cycling - Interphase
85841	0	0	0.708047578943038	NA	NA	ENSG00000145861.9:O004	Mitotic_Cycling - Interphase
85842	0	0	0.708047578943038	NA	NA	ENSG00000145861.9:O005	Mitotic_Cycling - Interphase
85843	0	0	0.708047578943038	NA	NA	ENSG00000145861.9:O006	Mitotic_Cycling - Interphase
85844	0	0	0.708047578943038	NA	NA	ENSG00000145861.9:O007	Mitotic_Cycling - Interphase
85845	0	0	0.708047578943038	NA	NA	ENSG00000145861.9:O008	Mitotic_Cycling - Interphase
85846	0	0	0.708047578943038	NA	NA	ENSG00000145861.9:O009	Mitotic_Cycling - Interphase
85847	0	0	0.708047578943038	NA	NA	ENSG00000145861.9:O010	Mitotic_Cycling - Interphase
85848	2.70918996823016	0.0518402514020096	0.66483454043337	0.766922312838894	NA	ENSG00000145861.9:O011	Mitotic_Cycling - Interphase
85849	0.421438830511113	0.0160558631276787	0.702442610997909	0.806709847116085	NA	ENSG00000145861.9:O012	Mitotic_Cycling - Interphase
85850	0	0	0.708047578943038	NA	NA	ENSG00000221886.4:O001	Mitotic_Cycling - Interphase
85851	0.350339372044502	0.0258897267021778	0.702732295688568	0.692194218734874	NA	ENSG00000221886.4:O002	Mitotic_Cycling - Interphase
85852	0.154148184281411	-0.000426255212715528	0.702458821488807	0.99473896648332	NA	ENSG00000221886.4:O003	Mitotic_Cycling - Interphase
85853	0.226441868699477	-0.000426147129480016	0.702458821433443	0.994740300475658	NA	ENSG00000221886.4:O004	Mitotic_Cycling - Interphase
85854	0.212481339960473	-0.00088512373670734	0.702413587259268	0.98911941432746	NA	ENSG00000221886.4:O005	Mitotic_Cycling - Interphase
85855	1.1703360152326	-0.00315728097349847	0.694645728207779	0.974626840658997	NA	ENSG00000221886.4:O006	Mitotic_Cycling - Interphase
85856	23.9365896939816	0.137617510497052	0.523485158676652	0.642069296731887	0.801184706803269	ENSG00000221886.4:O007	Mitotic_Cycling - Interphase
85857	0.699321755279999	0.0216050843687719	0.69802053777542	0.804608192540175	NA	ENSG00000221886.4:O008	Mitotic_Cycling - Interphase
85858	3.06087824877052	0.00134458618672491	0.6527953516482	0.994414159101647	NA	ENSG00000221886.4:O009	Mitotic_Cycling - Interphase
85859	0.989012718744106	-0.00854899601239143	0.694705622662159	0.931314677089933	NA	ENSG00000221886.4:O010	Mitotic_Cycling - Interphase
85860	3.89963885491109	0.0286284229274956	0.677809393952659	0.845926772233967	NA	ENSG00000164609.10:O001	Mitotic_Cycling - Interphase
85861	2.05737798289581	-0.0143713273686424	0.693964846933996	0.888046705498917	NA	ENSG00000164609.10:O002	Mitotic_Cycling - Interphase
85862	1.29927609962363	-0.0269878667575122	0.693272266262909	0.798106786403926	NA	ENSG00000164609.10:O003	Mitotic_Cycling - Interphase
85863	2.52636119601152	-0.0308035190312939	0.687603346107301	0.802531155665031	NA	ENSG00000164609.10:O004	Mitotic_Cycling - Interphase
85864	0	0	0.708047578943038	NA	NA	ENSG00000164609.10:O005	Mitotic_Cycling - Interphase
85865	3.15851969087347	0.0493729760146744	0.691365956099599	0.667070157893191	NA	ENSG00000164609.10:O006	Mitotic_Cycling - Interphase
85866	2.33541311375239	-0.0319681947489759	0.685916623201266	0.802620506722374	NA	ENSG00000164609.10:O007	Mitotic_Cycling - Interphase
85867	0	0	0.708047578943038	NA	NA	ENSG00000164609.10:O008	Mitotic_Cycling - Interphase
85868	0.139287153389709	-0.0118267807166463	0.702525363346366	0.855067458746097	NA	ENSG00000164609.10:O009	Mitotic_Cycling - Interphase
85869	0	0	0.708047578943038	NA	NA	ENSG00000164609.10:O010	Mitotic_Cycling - Interphase
85870	0	0	0.708047578943038	NA	NA	ENSG00000164609.10:O011	Mitotic_Cycling - Interphase
85871	10.9796394885881	0.0293921676599953	0.651534904653395	0.879962443826484	NA	ENSG00000164609.10:O012	Mitotic_Cycling - Interphase
85872	231.01514982711	-0.977202393427314	0.288794653369928	9.01717019508816e-05	0.00129937360792054	ENSG00000164609.10:O013	Mitotic_Cycling - Interphase
85873	7.66017789419686	0.178119365222301	0.637726645088037	0.440663058972551	NA	ENSG00000164609.10:O014	Mitotic_Cycling - Interphase
85874	0	0	0.708047578943038	NA	NA	ENSG00000118322.14:O001	Mitotic_Cycling - Interphase
85875	0	0	0.708047578943038	NA	NA	ENSG00000118322.14:O002	Mitotic_Cycling - Interphase
85876	0	0	0.708047578943038	NA	NA	ENSG00000118322.14:O003	Mitotic_Cycling - Interphase
85877	0	0	0.708047578943038	NA	NA	ENSG00000118322.14:O004	Mitotic_Cycling - Interphase
85878	0	0	0.708047578943038	NA	NA	ENSG00000118322.14:O005	Mitotic_Cycling - Interphase
85879	0	0	0.708047578943038	NA	NA	ENSG00000118322.14:O006	Mitotic_Cycling - Interphase
85880	0	0	0.708047578943038	NA	NA	ENSG00000118322.14:O007	Mitotic_Cycling - Interphase
85881	0	0	0.708047578943038	NA	NA	ENSG00000118322.14:O008	Mitotic_Cycling - Interphase
85882	0	0	0.708047578943038	NA	NA	ENSG00000118322.14:O009	Mitotic_Cycling - Interphase
85883	0	0	0.708047578943038	NA	NA	ENSG00000118322.14:O010	Mitotic_Cycling - Interphase
85884	0	0	0.708047578943038	NA	NA	ENSG00000118322.14:O011	Mitotic_Cycling - Interphase
85885	0	0	0.708047578943038	NA	NA	ENSG00000118322.14:O012	Mitotic_Cycling - Interphase
85886	0	0	0.708047578943038	NA	NA	ENSG00000118322.14:O013	Mitotic_Cycling - Interphase
85887	0	0	0.708047578943038	NA	NA	ENSG00000118322.14:O014	Mitotic_Cycling - Interphase
85888	0	0	0.708047578943038	NA	NA	ENSG00000118322.14:O015	Mitotic_Cycling - Interphase
85889	3.06643964385554	0.103582986529249	0.702441819212754	0.270487104300057	NA	ENSG00000118322.14:O016	Mitotic_Cycling - Interphase
85890	0	0	0.708047578943038	NA	NA	ENSG00000118322.14:O017	Mitotic_Cycling - Interphase
85891	0	0	0.708047578943038	NA	NA	ENSG00000118322.14:O018	Mitotic_Cycling - Interphase
85892	0	0	0.708047578943038	NA	NA	ENSG00000118322.14:O019	Mitotic_Cycling - Interphase
85893	0	0	0.708047578943038	NA	NA	ENSG00000118322.14:O020	Mitotic_Cycling - Interphase
85894	0	0	0.708047578943038	NA	NA	ENSG00000118322.14:O021	Mitotic_Cycling - Interphase
85895	0	0	0.708047578943038	NA	NA	ENSG00000145864.14:O001	Mitotic_Cycling - Interphase
85896	0	0	0.708047578943038	NA	NA	ENSG00000145864.14:O002	Mitotic_Cycling - Interphase
85897	0	0	0.708047578943038	NA	NA	ENSG00000145864.14:O003	Mitotic_Cycling - Interphase
85898	0	0	0.708047578943038	NA	NA	ENSG00000145864.14:O004	Mitotic_Cycling - Interphase
85899	0	0	0.708047578943038	NA	NA	ENSG00000145864.14:O005	Mitotic_Cycling - Interphase
85900	0	0	0.708047578943038	NA	NA	ENSG00000145864.14:O006	Mitotic_Cycling - Interphase
85901	0	0	0.708047578943038	NA	NA	ENSG00000145864.14:O007	Mitotic_Cycling - Interphase
85902	0	0	0.708047578943038	NA	NA	ENSG00000145864.14:O008	Mitotic_Cycling - Interphase
85903	0	0	0.708047578943038	NA	NA	ENSG00000145864.14:O009	Mitotic_Cycling - Interphase
85904	0	0	0.708047578943038	NA	NA	ENSG00000145864.14:O010	Mitotic_Cycling - Interphase
85905	0	0	0.708047578943038	NA	NA	ENSG00000145864.14:O011	Mitotic_Cycling - Interphase
85906	0	0	0.708047578943038	NA	NA	ENSG00000145864.14:O012	Mitotic_Cycling - Interphase
85907	0	0	0.708047578943038	NA	NA	ENSG00000145864.14:O013	Mitotic_Cycling - Interphase
85908	0	0	0.708047578943038	NA	NA	ENSG00000145864.14:O014	Mitotic_Cycling - Interphase
85909	0	0	0.708047578943038	NA	NA	ENSG00000145864.14:O015	Mitotic_Cycling - Interphase
85910	0	0	0.708047578943038	NA	NA	ENSG00000145864.14:O016	Mitotic_Cycling - Interphase
85911	0	0	0.708047578943038	NA	NA	ENSG00000145864.14:O017	Mitotic_Cycling - Interphase
85912	0	0	0.708047578943038	NA	NA	ENSG00000145864.14:O018	Mitotic_Cycling - Interphase
85913	0	0	0.708047578943038	NA	NA	ENSG00000145864.14:O019	Mitotic_Cycling - Interphase
85914	0	0	0.708047578943038	NA	NA	ENSG00000145864.14:O020	Mitotic_Cycling - Interphase
85915	0	0	0.708047578943038	NA	NA	ENSG00000145864.14:O021	Mitotic_Cycling - Interphase
85916	0	0	0.708047578943038	NA	NA	ENSG00000145864.14:O022	Mitotic_Cycling - Interphase
85917	0	0	0.708047578943038	NA	NA	ENSG00000145864.14:O023	Mitotic_Cycling - Interphase
85918	0	0	0.708047578943038	NA	NA	ENSG00000145864.14:O024	Mitotic_Cycling - Interphase
85919	0	0	0.708047578943038	NA	NA	ENSG00000145864.14:O025	Mitotic_Cycling - Interphase
85920	0	0	0.708047578943038	NA	NA	ENSG00000145864.14:O026	Mitotic_Cycling - Interphase
85921	0	0	0.708047578943038	NA	NA	ENSG00000145864.14:O027	Mitotic_Cycling - Interphase
85922	0	0	0.708047578943038	NA	NA	ENSG00000145864.14:O028	Mitotic_Cycling - Interphase
85923	0	0	0.708047578943038	NA	NA	ENSG00000145864.14:O029	Mitotic_Cycling - Interphase
85924	0	0	0.708047578943038	NA	NA	ENSG00000145864.14:O030	Mitotic_Cycling - Interphase
85925	0	0	0.708047578943038	NA	NA	ENSG00000145864.14:O031	Mitotic_Cycling - Interphase
85926	0	0	0.708047578943038	NA	NA	ENSG00000145864.14:O032	Mitotic_Cycling - Interphase
85927	0	0	0.708047578943038	NA	NA	ENSG00000145864.14:O033	Mitotic_Cycling - Interphase
85928	0	0	0.708047578943038	NA	NA	ENSG00000145864.14:O034	Mitotic_Cycling - Interphase
85929	0	0	0.708047578943038	NA	NA	ENSG00000145864.14:O035	Mitotic_Cycling - Interphase
85930	0	0	0.708047578943038	NA	NA	ENSG00000145864.14:O036	Mitotic_Cycling - Interphase
85931	0	0	0.708047578943038	NA	NA	ENSG00000145864.14:O037	Mitotic_Cycling - Interphase
85932	0	0	0.708047578943038	NA	NA	ENSG00000145864.14:O038	Mitotic_Cycling - Interphase
85933	0	0	0.708047578943038	NA	NA	ENSG00000145864.14:O039	Mitotic_Cycling - Interphase
85934	0	0	0.708047578943038	NA	NA	ENSG00000145864.14:O040	Mitotic_Cycling - Interphase
85935	0	0	0.708047578943038	NA	NA	ENSG00000145864.14:O041	Mitotic_Cycling - Interphase
85936	0	0	0.708047578943038	NA	NA	ENSG00000145864.14:O042	Mitotic_Cycling - Interphase
85937	0	0	0.708047578943038	NA	NA	ENSG00000145864.14:O043	Mitotic_Cycling - Interphase
85938	0	0	0.708047578943038	NA	NA	ENSG00000145864.14:O044	Mitotic_Cycling - Interphase
85939	0	0	0.708047578943038	NA	NA	ENSG00000145864.14:O045	Mitotic_Cycling - Interphase
85940	0	0	0.708047578943038	NA	NA	ENSG00000145864.14:O046	Mitotic_Cycling - Interphase
85941	0.29343533767112	-0.011826273537295	0.702525356150583	0.855073604242739	NA	ENSG00000170584.12:O001	Mitotic_Cycling - Interphase
85942	0	0	0.708047578943038	NA	NA	ENSG00000170584.12:O002	Mitotic_Cycling - Interphase
85943	0	0	0.708047578943038	NA	NA	ENSG00000170584.12:O003	Mitotic_Cycling - Interphase
85944	0	0	0.708047578943038	NA	NA	ENSG00000170584.12:O004	Mitotic_Cycling - Interphase
85945	0.0731941865707638	0.0105383085778589	0.702497162153178	0.870830654388861	NA	ENSG00000170584.12:O005	Mitotic_Cycling - Interphase
85946	0.388709891330696	-0.0152453636736845	0.702560472877178	0.814193047090482	NA	ENSG00000170584.12:O006	Mitotic_Cycling - Interphase
85947	0	0	0.708047578943038	NA	NA	ENSG00000170584.12:O007	Mitotic_Cycling - Interphase
85948	0	0	0.708047578943038	NA	NA	ENSG00000170584.12:O008	Mitotic_Cycling - Interphase
85949	0.777419782661393	-0.0246211478084891	0.702702824611526	0.70633322036461	NA	ENSG00000170584.12:O009	Mitotic_Cycling - Interphase
85950	0.139287153389709	-0.0118267807166463	0.702525363346366	0.855067458746097	NA	ENSG00000170584.12:O010	Mitotic_Cycling - Interphase
85951	0	0	0.708047578943038	NA	NA	ENSG00000170584.12:O011	Mitotic_Cycling - Interphase
85952	0.139287153389709	-0.0118267807166463	0.702525363346366	0.855067458746097	NA	ENSG00000170584.12:O012	Mitotic_Cycling - Interphase
85953	0	0	0.708047578943038	NA	NA	ENSG00000170584.12:O013	Mitotic_Cycling - Interphase
85954	0.139287153389709	-0.0118267807166463	0.702525363346366	0.855067458746097	NA	ENSG00000170584.12:O014	Mitotic_Cycling - Interphase
85955	0.373848860438994	-0.0218506594186576	0.702645356781959	0.737638194294892	NA	ENSG00000170584.12:O015	Mitotic_Cycling - Interphase
85956	0	0	0.708047578943038	NA	NA	ENSG00000170584.12:O016	Mitotic_Cycling - Interphase
85957	0	0	0.708047578943038	NA	NA	ENSG00000170584.12:O017	Mitotic_Cycling - Interphase
85958	0	0	0.708047578943038	NA	NA	ENSG00000170584.12:O018	Mitotic_Cycling - Interphase
85959	0.706038663446938	0.0325213868063498	0.70298875222438	0.618328867603585	NA	ENSG00000170584.12:O019	Mitotic_Cycling - Interphase
85960	0	0	0.708047578943038	NA	NA	ENSG00000170584.12:O020	Mitotic_Cycling - Interphase
85961	0.154148184281411	-0.000426255212715528	0.702458821488807	0.99473896648332	NA	ENSG00000170584.12:O021	Mitotic_Cycling - Interphase
85962	0	0	0.708047578943038	NA	NA	ENSG00000170584.12:O022	Mitotic_Cycling - Interphase
85963	0.234561707049285	-0.0152458727716215	0.702560482186881	0.814186957337021	NA	ENSG00000170584.12:O023	Mitotic_Cycling - Interphase
85964	0	0	0.708047578943038	NA	NA	ENSG00000170584.12:O024	Mitotic_Cycling - Interphase
85965	0.0292722777115198	-0.0138004059322343	0.702554156309723	0.831246774185929	NA	ENSG00000170584.12:O025	Mitotic_Cycling - Interphase
85966	0	0	0.708047578943038	NA	NA	ENSG00000170584.12:O026	Mitotic_Cycling - Interphase
85967	0	0	0.708047578943038	NA	NA	ENSG00000170584.12:O027	Mitotic_Cycling - Interphase
85968	0	0	0.708047578943038	NA	NA	ENSG00000170584.12:O028	Mitotic_Cycling - Interphase
85969	1.74120368674781	0.0282423027274093	0.694699651455021	0.779212287962686	NA	ENSG00000170584.12:O029	Mitotic_Cycling - Interphase
85970	0.154148184281411	-0.000426255212715528	0.702458821488807	0.99473896648332	NA	ENSG00000170584.12:O030	Mitotic_Cycling - Interphase
85971	0.505016175478895	-0.0184606575999464	0.702593802953461	0.776577137550635	NA	ENSG00000170584.12:O031	Mitotic_Cycling - Interphase
85972	0.226441868699477	-0.000426147129480016	0.702458821433443	0.994740300475658	NA	ENSG00000170584.12:O032	Mitotic_Cycling - Interphase
85973	0.139287153389709	-0.0118267807166463	0.702525363346366	0.855067458746097	NA	ENSG00000170584.12:O033	Mitotic_Cycling - Interphase
85974	1.64040516908959	-0.0368590088800611	0.695388973555792	0.710985485098841	NA	ENSG00000170584.12:O034	Mitotic_Cycling - Interphase
85975	0	0	0.708047578943038	NA	NA	ENSG00000170584.12:O035	Mitotic_Cycling - Interphase
85976	0	0	0.708047578943038	NA	NA	ENSG00000170584.12:O036	Mitotic_Cycling - Interphase
85977	0.31445683941196	0.00478643834291749	0.702398783440777	0.941357657207102	NA	ENSG00000170584.12:O037	Mitotic_Cycling - Interphase
85978	0.329317870303663	0.0162512451690461	0.702561034661075	0.802496036990805	NA	ENSG00000170584.12:O038	Mitotic_Cycling - Interphase
85979	0.154148184281411	-0.000426255212715528	0.702458821488807	0.99473896648332	NA	ENSG00000170584.12:O039	Mitotic_Cycling - Interphase
85980	0.227342370852175	0.0105387548035518	0.702497166143915	0.870825252242322	NA	ENSG00000170584.12:O040	Mitotic_Cycling - Interphase
85981	0	0	0.708047578943038	NA	NA	ENSG00000170584.12:O041	Mitotic_Cycling - Interphase
85982	0.175169686022251	0.0162504391264438	0.702561021455262	0.802505585175971	NA	ENSG00000170584.12:O042	Mitotic_Cycling - Interphase
85983	0.175169686022251	0.0162504391264438	0.702561021455262	0.802505585175971	NA	ENSG00000170584.12:O043	Mitotic_Cycling - Interphase
85984	0.373848860438994	-0.0218506594186576	0.702645356781959	0.737638194294892	NA	ENSG00000170584.12:O044	Mitotic_Cycling - Interphase
85985	0.278574306779418	-0.018461304350086	0.702593817016055	0.776569525836811	NA	ENSG00000170584.12:O045	Mitotic_Cycling - Interphase
85986	0.248363872593015	0.021608294802959	0.70263908632458	0.740440343456669	NA	ENSG00000170584.12:O046	Mitotic_Cycling - Interphase
85987	0	0	0.708047578943038	NA	NA	ENSG00000170584.12:O047	Mitotic_Cycling - Interphase
85988	0.175169686022251	0.0162504391264438	0.702561021455262	0.802505585175971	NA	ENSG00000170584.12:O048	Mitotic_Cycling - Interphase
85989	0.365729022089186	-0.0118261660980394	0.702525354619466	0.855074906172427	NA	ENSG00000170584.12:O049	Mitotic_Cycling - Interphase
85990	0	0	0.708047578943038	NA	NA	ENSG00000170584.12:O050	Mitotic_Cycling - Interphase
85991	0.292776746283055	0.0242244732304344	0.702692367621416	0.71081936691073	NA	ENSG00000170584.12:O051	Mitotic_Cycling - Interphase
85992	6.34915158057724	0.0279773074366668	0.666685518535278	0.869057901940953	NA	ENSG00000170584.12:O052	Mitotic_Cycling - Interphase
85993	2.13038374351348	0.0456811656055603	0.683058521154222	0.73837143228139	NA	ENSG00000170584.12:O053	Mitotic_Cycling - Interphase
85994	0	0	0.708047578943038	NA	NA	ENSG00000170584.12:O054	Mitotic_Cycling - Interphase
85995	52.0785212240205	-0.43962899188552	0.558825814532592	0.157685580412482	0.357539528747872	ENSG00000170584.12:O055	Mitotic_Cycling - Interphase
85996	497.715774923722	0.522447690076912	0.251990934819799	0.020187942039678	0.0972800969927536	ENSG00000170584.12:O056	Mitotic_Cycling - Interphase
85997	2.60318288144983	-0.109306073906738	0.692398862786557	0.391192480487312	NA	ENSG00000120137.7:O001	Mitotic_Cycling - Interphase
85998	9.30767490714443	-0.0571995706790059	0.652027572168704	0.770174071773769	NA	ENSG00000120137.7:O002	Mitotic_Cycling - Interphase
85999	0.956746048830986	-0.023565152285525	0.70267935720548	0.718208149966005	NA	ENSG00000120137.7:O003	Mitotic_Cycling - Interphase
86000	0	0	0.708047578943038	NA	NA	ENSG00000120137.7:O004	Mitotic_Cycling - Interphase
86001	7.5180415509442	-0.0502419337690511	0.669090717391873	0.763592723445737	NA	ENSG00000120137.7:O005	Mitotic_Cycling - Interphase
86002	2.7911844075878	0.0356640528419976	0.676765203421991	0.812299886114608	NA	ENSG00000120137.7:O006	Mitotic_Cycling - Interphase
86003	3.91046874838832	-0.0507349672926912	0.676321611522466	0.739735874568878	NA	ENSG00000120137.7:O007	Mitotic_Cycling - Interphase
86004	2.01139578691723	0.00878854995815629	0.698690239614424	0.916178548497713	NA	ENSG00000120137.7:O008	Mitotic_Cycling - Interphase
86005	5.16008557681547	0.0471882676396076	0.674297795697401	0.763063044355597	NA	ENSG00000120137.7:O009	Mitotic_Cycling - Interphase
86006	1.01549520210574	0.0014942796561983	0.701785227330913	0.982567089904227	NA	ENSG00000120137.7:O010	Mitotic_Cycling - Interphase
86007	3.58875232602927	-0.0426358883044649	0.678901416086974	0.770503910860965	NA	ENSG00000120137.7:O011	Mitotic_Cycling - Interphase
86008	25.6138790549429	-0.454170086407823	0.717192650355741	0.0551638756537679	0.188887106509939	ENSG00000120137.7:O012	Mitotic_Cycling - Interphase
86009	4.0128940319117	0.0419280547229256	0.679388509093608	0.772424694763569	NA	ENSG00000120137.7:O013	Mitotic_Cycling - Interphase
86010	1.61725570790502	0.00875111259671268	0.694165484279718	0.931032063109831	NA	ENSG00000120137.7:O014	Mitotic_Cycling - Interphase
86011	11.2420080111724	0.0519498027373864	0.660643259686872	0.775313573442981	NA	ENSG00000120137.7:O015	Mitotic_Cycling - Interphase
86012	9.4781311835375	-0.17196097748971	0.662489317793172	0.39146558433334	NA	ENSG00000120137.7:O016	Mitotic_Cycling - Interphase
86013	4.44071847107335	-0.128450021461702	0.67311374346457	0.45957664937854	NA	ENSG00000120137.7:O017	Mitotic_Cycling - Interphase
86014	23.2428126892947	-0.523869734540545	0.737801554330311	0.0333847116323557	0.136554951232948	ENSG00000120137.7:O018	Mitotic_Cycling - Interphase
86015	6.01902873868687	-0.153122187745994	0.677665383188204	0.374422729722139	NA	ENSG00000120137.7:O019	Mitotic_Cycling - Interphase
86016	3.02970016150436	0.00623011386817457	0.691357325575713	0.955006876103704	NA	ENSG00000120137.7:O020	Mitotic_Cycling - Interphase
86017	11.1880370525407	-0.224527781163631	0.678590528259957	0.246148135047371	NA	ENSG00000120137.7:O021	Mitotic_Cycling - Interphase
86018	6.32104702253068	-0.0265598373588509	0.666517600747974	0.875802746452911	NA	ENSG00000120137.7:O022	Mitotic_Cycling - Interphase
86019	1.21578435416616	-0.000873549887826987	0.702190336979405	0.989465694084664	NA	ENSG00000120137.7:O023	Mitotic_Cycling - Interphase
86020	3.05940406107535	0.0542158623342814	0.683925516199663	0.689808754328338	NA	ENSG00000120137.7:O024	Mitotic_Cycling - Interphase
86021	1.60485232582499	0.0390671719631714	0.696102030331792	0.687904712610156	NA	ENSG00000120137.7:O025	Mitotic_Cycling - Interphase
86022	2.54153666632633	-0.0271946503314416	0.687884693159433	0.82367297692209	NA	ENSG00000120137.7:O026	Mitotic_Cycling - Interphase
86023	5.08015019770281	0.0284893325490104	0.673936021498843	0.854756761249936	NA	ENSG00000120137.7:O027	Mitotic_Cycling - Interphase
86024	1.01712334196183	0.00109118120725917	0.701114501542195	0.987891159370741	NA	ENSG00000120137.7:O028	Mitotic_Cycling - Interphase
86025	1.21532437272335	0.00846258780029146	0.700196667730154	0.912070006246543	NA	ENSG00000120137.7:O029	Mitotic_Cycling - Interphase
86026	3.50761955056878	-0.043548946634563	0.677842734367534	0.769490002910307	NA	ENSG00000120137.7:O030	Mitotic_Cycling - Interphase
86027	4.55794307122862	0.0835150687594511	0.677938790808619	0.588907663151471	NA	ENSG00000120137.7:O031	Mitotic_Cycling - Interphase
86028	1.22455352054204	-0.0662029066953155	0.702504021658034	0.395923929265542	NA	ENSG00000120137.7:O032	Mitotic_Cycling - Interphase
86029	16.496496946655	-0.0903151371603311	0.645713220016483	0.664135236330021	0.81306977082801	ENSG00000120137.7:O033	Mitotic_Cycling - Interphase
86030	4.96125434562606	0.0248860732229051	0.683904073883063	0.85105811999275	NA	ENSG00000120137.7:O034	Mitotic_Cycling - Interphase
86031	22.1972839866361	-0.212756948879431	0.663838562891026	0.309838083345124	0.532057191571363	ENSG00000120137.7:O035	Mitotic_Cycling - Interphase
86032	18.5266255177166	0.0513385316050913	0.653430212758752	0.790476496100599	0.888942987682597	ENSG00000120137.7:O036	Mitotic_Cycling - Interphase
86033	10.6194767597114	-0.0596028652339151	0.662197258718178	0.740831851006087	NA	ENSG00000120137.7:O037	Mitotic_Cycling - Interphase
86034	6.05364110480021	-0.0272810442368424	0.662721361320274	0.877308606283133	NA	ENSG00000120137.7:O038	Mitotic_Cycling - Interphase
86035	9.69960799129456	0.161091757009836	0.671647057728456	0.382727776809799	NA	ENSG00000120137.7:O039	Mitotic_Cycling - Interphase
86036	19.0773671317699	-0.373085976204517	0.691994255232582	0.105134781820616	0.281531742771486	ENSG00000120137.7:O040	Mitotic_Cycling - Interphase
86037	19.3941314075134	-0.118549123167492	0.661430231056718	0.533554642100524	0.723025610204835	ENSG00000120137.7:O041	Mitotic_Cycling - Interphase
86038	14.7258391030853	0.033083452077794	0.660839284627204	0.854357112334785	NA	ENSG00000120137.7:O042	Mitotic_Cycling - Interphase
86039	15.1868684549089	0.136382603701273	0.663481702247437	0.475173828330608	NA	ENSG00000120137.7:O043	Mitotic_Cycling - Interphase
86040	0.576781240743979	0.0258903245660223	0.702732312030997	0.692187535078453	NA	ENSG00000120137.7:O044	Mitotic_Cycling - Interphase
86041	5.1550653988232	-0.124369816117504	0.676315298154654	0.456313160496567	NA	ENSG00000120137.7:O045	Mitotic_Cycling - Interphase
86042	3.71369683893248	-0.0800286707483828	0.680038922093267	0.592187937641024	NA	ENSG00000120137.7:O046	Mitotic_Cycling - Interphase
86043	5.20611610637462	-0.0739903721035269	0.671410162692245	0.655352058811317	NA	ENSG00000120137.7:O047	Mitotic_Cycling - Interphase
86044	0.695288803157482	0.0318464348098093	0.702911007885975	0.627162489041711	NA	ENSG00000120137.7:O048	Mitotic_Cycling - Interphase
86045	8.82513348111576	-0.189541043366162	0.673991969520219	0.316253648075166	NA	ENSG00000120137.7:O049	Mitotic_Cycling - Interphase
86046	1.43646602597641	-0.000472733697704759	0.696106832465582	0.995980209568279	NA	ENSG00000120137.7:O050	Mitotic_Cycling - Interphase
86047	0	0	0.708047578943038	NA	NA	ENSG00000120137.7:O051	Mitotic_Cycling - Interphase
86048	6.91104868895382	0.055765224548975	0.669681881897617	0.737754714391076	NA	ENSG00000120137.7:O052	Mitotic_Cycling - Interphase
86049	3.95773859102829	-0.127549388615502	0.67857511143932	0.435503353319569	NA	ENSG00000120137.7:O053	Mitotic_Cycling - Interphase
86050	1.49698616555436	0.0176390844289082	0.692523083375555	0.869269724588022	NA	ENSG00000120137.7:O054	Mitotic_Cycling - Interphase
86051	5.56455114354775	-0.187173341747796	0.682038354546701	0.286747574480075	NA	ENSG00000120137.7:O055	Mitotic_Cycling - Interphase
86052	2.92746886158208	0.0436937350712183	0.683292559999396	0.747890486472708	NA	ENSG00000120137.7:O056	Mitotic_Cycling - Interphase
86053	7.4127562399714	-0.0918083875669805	0.674759019022994	0.572146717447314	NA	ENSG00000120137.7:O057	Mitotic_Cycling - Interphase
86054	9.9707912374328	-0.0563629608507878	0.665177024545303	0.747075183674662	NA	ENSG00000120137.7:O058	Mitotic_Cycling - Interphase
86055	0	0	0.708047578943038	NA	NA	ENSG00000120137.7:O059	Mitotic_Cycling - Interphase
86056	2.48119369902569	0.0719346705855157	0.688919253632804	0.56900050890356	NA	ENSG00000120137.7:O060	Mitotic_Cycling - Interphase
86057	4.68594587189811	-0.00277245967976616	0.675598889810238	0.985366792878875	NA	ENSG00000120137.7:O061	Mitotic_Cycling - Interphase
86058	3.1133311425589	0.0272807102589937	0.680896598355935	0.845633653014174	NA	ENSG00000120137.7:O062	Mitotic_Cycling - Interphase
86059	0.154148184281411	-0.000426255212715528	0.702458821488807	0.99473896648332	NA	ENSG00000120137.7:O063	Mitotic_Cycling - Interphase
86060	5.28857110766501	-0.202501556154105	0.689659386288766	0.228603386746312	NA	ENSG00000120137.7:O064	Mitotic_Cycling - Interphase
86061	68.4552067801551	-0.406751406532986	0.676468553004364	0.109442028724118	0.288239516559406	ENSG00000120137.7:O065	Mitotic_Cycling - Interphase
86062	21.0941224418674	0.172414727961531	0.652669411902773	0.41894619045943	0.629375920346966	ENSG00000120137.7:O066	Mitotic_Cycling - Interphase
86063	15.0186564966615	-0.20022776574147	0.656871617826564	0.350986811756638	NA	ENSG00000120137.7:O067	Mitotic_Cycling - Interphase
86064	19.9369162151804	-0.225801408642659	0.66526351903082	0.285378591763453	0.507969148073531	ENSG00000120137.7:O068	Mitotic_Cycling - Interphase
86065	1.93352589268148	-0.0888919307772028	0.695835878807608	0.42274057108008	NA	ENSG00000120137.7:O069	Mitotic_Cycling - Interphase
86066	5.34164651359488	-0.197869263937148	0.67756225372405	0.288329610181111	NA	ENSG00000120137.7:O070	Mitotic_Cycling - Interphase
86067	12.131666488562	0.0342724075485866	0.661868487836926	0.847801226771099	NA	ENSG00000120137.7:O071	Mitotic_Cycling - Interphase
86068	31.3239394183763	-0.32205860327774	0.665057614448507	0.177898073390885	0.384136477393383	ENSG00000120137.7:O072	Mitotic_Cycling - Interphase
86069	4.98792544768752	-0.0480661909807885	0.677538089220897	0.74829396360184	NA	ENSG00000120137.7:O073	Mitotic_Cycling - Interphase
86070	7.53835684957125	0.09159252677137	0.672081071710373	0.584585544044048	NA	ENSG00000120137.7:O074	Mitotic_Cycling - Interphase
86071	220.612130095538	-0.701819753207228	0.264761369121521	0.00263566660831963	0.0214822644618479	ENSG00000120137.7:O075	Mitotic_Cycling - Interphase
86072	0	0	0.708047578943038	NA	NA	ENSG00000184347.16:O001	Mitotic_Cycling - Interphase
86073	0	0	0.708047578943038	NA	NA	ENSG00000184347.16:O002	Mitotic_Cycling - Interphase
86074	0	0	0.708047578943038	NA	NA	ENSG00000184347.16:O003	Mitotic_Cycling - Interphase
86075	0	0	0.708047578943038	NA	NA	ENSG00000184347.16:O004	Mitotic_Cycling - Interphase
86076	0	0	0.708047578943038	NA	NA	ENSG00000184347.16:O005	Mitotic_Cycling - Interphase
86077	0	0	0.708047578943038	NA	NA	ENSG00000184347.16:O006	Mitotic_Cycling - Interphase
86078	0	0	0.708047578943038	NA	NA	ENSG00000184347.16:O007	Mitotic_Cycling - Interphase
86079	0	0	0.708047578943038	NA	NA	ENSG00000184347.16:O008	Mitotic_Cycling - Interphase
86080	0	0	0.708047578943038	NA	NA	ENSG00000184347.16:O009	Mitotic_Cycling - Interphase
86081	0	0	0.708047578943038	NA	NA	ENSG00000184347.16:O010	Mitotic_Cycling - Interphase
86082	0	0	0.708047578943038	NA	NA	ENSG00000184347.16:O011	Mitotic_Cycling - Interphase
86083	0	0	0.708047578943038	NA	NA	ENSG00000184347.16:O012	Mitotic_Cycling - Interphase
86084	0.154148184281411	-0.000426255212715528	0.702458821488807	0.99473896648332	NA	ENSG00000184347.16:O013	Mitotic_Cycling - Interphase
86085	0	0	0.708047578943038	NA	NA	ENSG00000184347.16:O014	Mitotic_Cycling - Interphase
86086	0	0	0.708047578943038	NA	NA	ENSG00000184347.16:O015	Mitotic_Cycling - Interphase
86087	0	0	0.708047578943038	NA	NA	ENSG00000184347.16:O016	Mitotic_Cycling - Interphase
86088	0	0	0.708047578943038	NA	NA	ENSG00000184347.16:O017	Mitotic_Cycling - Interphase
86089	0	0	0.708047578943038	NA	NA	ENSG00000184347.16:O018	Mitotic_Cycling - Interphase
86090	0	0	0.708047578943038	NA	NA	ENSG00000184347.16:O019	Mitotic_Cycling - Interphase
86091	0	0	0.708047578943038	NA	NA	ENSG00000184347.16:O020	Mitotic_Cycling - Interphase
86092	0	0	0.708047578943038	NA	NA	ENSG00000184347.16:O021	Mitotic_Cycling - Interphase
86093	0	0	0.708047578943038	NA	NA	ENSG00000184347.16:O022	Mitotic_Cycling - Interphase
86094	0	0	0.708047578943038	NA	NA	ENSG00000184347.16:O023	Mitotic_Cycling - Interphase
86095	0	0	0.708047578943038	NA	NA	ENSG00000184347.16:O024	Mitotic_Cycling - Interphase
86096	0	0	0.708047578943038	NA	NA	ENSG00000184347.16:O025	Mitotic_Cycling - Interphase
86097	0	0	0.708047578943038	NA	NA	ENSG00000184347.16:O026	Mitotic_Cycling - Interphase
86098	0	0	0.708047578943038	NA	NA	ENSG00000184347.16:O027	Mitotic_Cycling - Interphase
86099	0	0	0.708047578943038	NA	NA	ENSG00000184347.16:O028	Mitotic_Cycling - Interphase
86100	0	0	0.708047578943038	NA	NA	ENSG00000184347.16:O029	Mitotic_Cycling - Interphase
86101	0	0	0.708047578943038	NA	NA	ENSG00000184347.16:O030	Mitotic_Cycling - Interphase
86102	0	0	0.708047578943038	NA	NA	ENSG00000184347.16:O031	Mitotic_Cycling - Interphase
86103	0.175169686022251	0.0162504391264438	0.702561021455262	0.802505585175971	NA	ENSG00000184347.16:O032	Mitotic_Cycling - Interphase
86104	0	0	0.708047578943038	NA	NA	ENSG00000184347.16:O033	Mitotic_Cycling - Interphase
86105	1.43019822449847	0.0329670547386215	0.702950601998123	0.61522653568387	NA	ENSG00000184347.16:O034	Mitotic_Cycling - Interphase
86106	0	0	0.708047578943038	NA	NA	ENSG00000184347.16:O035	Mitotic_Cycling - Interphase
86107	0	0	0.708047578943038	NA	NA	ENSG00000204767.4:O001	Mitotic_Cycling - Interphase
86108	0	0	0.708047578943038	NA	NA	ENSG00000204767.4:O002	Mitotic_Cycling - Interphase
86109	0	0	0.708047578943038	NA	NA	ENSG00000204767.4:O003	Mitotic_Cycling - Interphase
86110	0	0	0.708047578943038	NA	NA	ENSG00000204767.4:O004	Mitotic_Cycling - Interphase
86111	0	0	0.708047578943038	NA	NA	ENSG00000204767.4:O005	Mitotic_Cycling - Interphase
86112	0	0	0.708047578943038	NA	NA	ENSG00000204767.4:O006	Mitotic_Cycling - Interphase
86113	0	0	0.708047578943038	NA	NA	ENSG00000204767.4:O007	Mitotic_Cycling - Interphase
86114	0	0	0.708047578943038	NA	NA	ENSG00000204767.4:O008	Mitotic_Cycling - Interphase
86115	0	0	0.708047578943038	NA	NA	ENSG00000204767.4:O009	Mitotic_Cycling - Interphase
86116	0	0	0.708047578943038	NA	NA	ENSG00000204767.4:O010	Mitotic_Cycling - Interphase
86117	0	0	0.708047578943038	NA	NA	ENSG00000204767.4:O011	Mitotic_Cycling - Interphase
86118	0	0	0.708047578943038	NA	NA	ENSG00000204767.4:O012	Mitotic_Cycling - Interphase
86119	0	0	0.708047578943038	NA	NA	ENSG00000204767.4:O013	Mitotic_Cycling - Interphase
86120	0	0	0.708047578943038	NA	NA	ENSG00000204767.4:O014	Mitotic_Cycling - Interphase
86121	0	0	0.708047578943038	NA	NA	ENSG00000204767.4:O015	Mitotic_Cycling - Interphase
86122	0	0	0.708047578943038	NA	NA	ENSG00000204767.4:O016	Mitotic_Cycling - Interphase
86123	0	0	0.708047578943038	NA	NA	ENSG00000204767.4:O017	Mitotic_Cycling - Interphase
86124	0	0	0.708047578943038	NA	NA	ENSG00000204767.4:O018	Mitotic_Cycling - Interphase
86125	0	0	0.708047578943038	NA	NA	ENSG00000204767.4:O019	Mitotic_Cycling - Interphase
86126	0	0	0.708047578943038	NA	NA	ENSG00000204767.4:O020	Mitotic_Cycling - Interphase
86127	0	0	0.708047578943038	NA	NA	ENSG00000204767.4:O021	Mitotic_Cycling - Interphase
86128	0	0	0.708047578943038	NA	NA	ENSG00000204767.4:O022	Mitotic_Cycling - Interphase
86129	0	0	0.708047578943038	NA	NA	ENSG00000204767.4:O023	Mitotic_Cycling - Interphase
86130	0	0	0.708047578943038	NA	NA	ENSG00000204767.4:O024	Mitotic_Cycling - Interphase
86131	0	0	0.708047578943038	NA	NA	ENSG00000204767.4:O025	Mitotic_Cycling - Interphase
86132	0	0	0.708047578943038	NA	NA	ENSG00000204767.4:O026	Mitotic_Cycling - Interphase
86133	0	0	0.708047578943038	NA	NA	ENSG00000204767.4:O027	Mitotic_Cycling - Interphase
86134	0	0	0.708047578943038	NA	NA	ENSG00000204767.4:O028	Mitotic_Cycling - Interphase
86135	0	0	0.708047578943038	NA	NA	ENSG00000204767.4:O029	Mitotic_Cycling - Interphase
86136	0	0	0.708047578943038	NA	NA	ENSG00000204767.4:O030	Mitotic_Cycling - Interphase
86137	0	0	0.708047578943038	NA	NA	ENSG00000204767.4:O031	Mitotic_Cycling - Interphase
86138	0	0	0.708047578943038	NA	NA	ENSG00000204767.4:O032	Mitotic_Cycling - Interphase
86139	0	0	0.708047578943038	NA	NA	ENSG00000204767.4:O033	Mitotic_Cycling - Interphase
86140	0	0	0.708047578943038	NA	NA	ENSG00000204767.4:O034	Mitotic_Cycling - Interphase
86141	0	0	0.708047578943038	NA	NA	ENSG00000204767.4:O035	Mitotic_Cycling - Interphase
86142	0	0	0.708047578943038	NA	NA	ENSG00000204767.4:O036	Mitotic_Cycling - Interphase
86143	0	0	0.708047578943038	NA	NA	ENSG00000204767.4:O037	Mitotic_Cycling - Interphase
86144	0	0	0.708047578943038	NA	NA	ENSG00000043462.13:O001	Mitotic_Cycling - Interphase
86145	0	0	0.708047578943038	NA	NA	ENSG00000043462.13:O002	Mitotic_Cycling - Interphase
86146	0	0	0.708047578943038	NA	NA	ENSG00000043462.13:O003	Mitotic_Cycling - Interphase
86147	0	0	0.708047578943038	NA	NA	ENSG00000043462.13:O004	Mitotic_Cycling - Interphase
86148	0	0	0.708047578943038	NA	NA	ENSG00000043462.13:O005	Mitotic_Cycling - Interphase
86149	0	0	0.708047578943038	NA	NA	ENSG00000043462.13:O006	Mitotic_Cycling - Interphase
86150	0	0	0.708047578943038	NA	NA	ENSG00000043462.13:O007	Mitotic_Cycling - Interphase
86151	0	0	0.708047578943038	NA	NA	ENSG00000043462.13:O008	Mitotic_Cycling - Interphase
86152	0	0	0.708047578943038	NA	NA	ENSG00000043462.13:O009	Mitotic_Cycling - Interphase
86153	0.0230944463772118	-0.0122477866230007	0.702540702246129	0.849848215801229	NA	ENSG00000043462.13:O010	Mitotic_Cycling - Interphase
86154	0	0	0.708047578943038	NA	NA	ENSG00000043462.13:O011	Mitotic_Cycling - Interphase
86155	0	0	0.708047578943038	NA	NA	ENSG00000043462.13:O012	Mitotic_Cycling - Interphase
86156	0	0	0.708047578943038	NA	NA	ENSG00000043462.13:O013	Mitotic_Cycling - Interphase
86157	0	0	0.708047578943038	NA	NA	ENSG00000043462.13:O014	Mitotic_Cycling - Interphase
86158	0	0	0.708047578943038	NA	NA	ENSG00000043462.13:O015	Mitotic_Cycling - Interphase
86159	0.670095952398471	-0.0185889408612895	0.702480981342254	0.777241760776487	NA	ENSG00000043462.13:O016	Mitotic_Cycling - Interphase
86160	0	0	0.708047578943038	NA	NA	ENSG00000043462.13:O017	Mitotic_Cycling - Interphase
86161	0	0	0.708047578943038	NA	NA	ENSG00000145936.9:O001	Mitotic_Cycling - Interphase
86162	0	0	0.708047578943038	NA	NA	ENSG00000145936.9:O002	Mitotic_Cycling - Interphase
86163	0	0	0.708047578943038	NA	NA	ENSG00000145936.9:O003	Mitotic_Cycling - Interphase
86164	0	0	0.708047578943038	NA	NA	ENSG00000145936.9:O004	Mitotic_Cycling - Interphase
86165	0	0	0.708047578943038	NA	NA	ENSG00000145936.9:O005	Mitotic_Cycling - Interphase
86166	0	0	0.708047578943038	NA	NA	ENSG00000145936.9:O006	Mitotic_Cycling - Interphase
86167	0	0	0.708047578943038	NA	NA	ENSG00000145936.9:O007	Mitotic_Cycling - Interphase
86168	0	0	0.708047578943038	NA	NA	ENSG00000145936.9:O008	Mitotic_Cycling - Interphase
86169	0	0	0.708047578943038	NA	NA	ENSG00000145936.9:O009	Mitotic_Cycling - Interphase
86170	0	0	0.708047578943038	NA	NA	ENSG00000145936.9:O010	Mitotic_Cycling - Interphase
86171	0	0	0.708047578943038	NA	NA	ENSG00000145936.9:O011	Mitotic_Cycling - Interphase
86172	0	0	0.708047578943038	NA	NA	ENSG00000145936.9:O012	Mitotic_Cycling - Interphase
86173	0	0	0.708047578943038	NA	NA	ENSG00000145936.9:O013	Mitotic_Cycling - Interphase
86174	0	0	0.708047578943038	NA	NA	ENSG00000145936.9:O014	Mitotic_Cycling - Interphase
86175	0	0	0.708047578943038	NA	NA	ENSG00000145936.9:O015	Mitotic_Cycling - Interphase
86176	0	0	0.708047578943038	NA	NA	ENSG00000145936.9:O016	Mitotic_Cycling - Interphase
86177	0	0	0.708047578943038	NA	NA	ENSG00000145936.9:O017	Mitotic_Cycling - Interphase
86178	0	0	0.708047578943038	NA	NA	ENSG00000145936.9:O018	Mitotic_Cycling - Interphase
86179	0	0	0.708047578943038	NA	NA	ENSG00000145936.9:O019	Mitotic_Cycling - Interphase
86180	0	0	0.708047578943038	NA	NA	ENSG00000145936.9:O020	Mitotic_Cycling - Interphase
86181	0	0	0.708047578943038	NA	NA	ENSG00000145936.9:O021	Mitotic_Cycling - Interphase
86182	0	0	0.708047578943038	NA	NA	ENSG00000145936.9:O022	Mitotic_Cycling - Interphase
86183	0	0	0.708047578943038	NA	NA	ENSG00000145936.9:O023	Mitotic_Cycling - Interphase
86184	0	0	0.708047578943038	NA	NA	ENSG00000145936.9:O024	Mitotic_Cycling - Interphase
86185	0	0	0.708047578943038	NA	NA	ENSG00000145936.9:O025	Mitotic_Cycling - Interphase
86186	0	0	0.708047578943038	NA	NA	ENSG00000145936.9:O026	Mitotic_Cycling - Interphase
86187	0	0	0.708047578943038	NA	NA	ENSG00000145936.9:O027	Mitotic_Cycling - Interphase
86188	5.22574695315179	0.0200011415479338	0.677620959999531	0.891929266024325	NA	ENSG00000072803.18:O001	Mitotic_Cycling - Interphase
86189	2.82609979794244	-0.0530306489866	0.682589275011374	0.702643491735058	NA	ENSG00000072803.18:O002	Mitotic_Cycling - Interphase
86190	6.38401920860661	0.0735498039230019	0.670205498442347	0.661441750394572	NA	ENSG00000072803.18:O003	Mitotic_Cycling - Interphase
86191	0	0	0.708047578943038	NA	NA	ENSG00000072803.18:O004	Mitotic_Cycling - Interphase
86192	1.59521558756619	0.0345872693287673	0.692440889832062	0.751314578119081	NA	ENSG00000072803.18:O005	Mitotic_Cycling - Interphase
86193	13.5415517356102	-0.219424659609405	0.658666982223503	0.312818707326323	NA	ENSG00000072803.18:O006	Mitotic_Cycling - Interphase
86194	2.97256912622553	0.0215971076665905	0.687295536085969	0.860901338544956	NA	ENSG00000072803.18:O007	Mitotic_Cycling - Interphase
86195	1.99258579218947	0.0146914779760441	0.689727944906961	0.899029131148552	NA	ENSG00000072803.18:O008	Mitotic_Cycling - Interphase
86196	1.48613886836289	0.0037063119336517	0.695867845122595	0.968804494508542	NA	ENSG00000072803.18:O009	Mitotic_Cycling - Interphase
86197	0.833264951686802	0.0179106201127554	0.702451827808747	0.785420078457275	NA	ENSG00000072803.18:O010	Mitotic_Cycling - Interphase
86198	3.25062504259975	0.0192933709513077	0.694027623426028	0.850278991464954	NA	ENSG00000072803.18:O011	Mitotic_Cycling - Interphase
86199	19.8720506044086	-0.126293670372892	0.651138012340232	0.540310508090017	0.727462945474475	ENSG00000072803.18:O012	Mitotic_Cycling - Interphase
86200	11.1485903079066	-0.084670852199507	0.661764785331979	0.645622370881359	NA	ENSG00000072803.18:O013	Mitotic_Cycling - Interphase
86201	6.20811954315812	0.0110179117976353	0.668008948208276	0.947261344604101	NA	ENSG00000072803.18:O014	Mitotic_Cycling - Interphase
86202	0	0	0.708047578943038	NA	NA	ENSG00000072803.18:O015	Mitotic_Cycling - Interphase
86203	11.2659319686933	-0.137788775383812	0.660924517207808	0.479884684159237	NA	ENSG00000072803.18:O016	Mitotic_Cycling - Interphase
86204	2.95116551273719	-0.00600185133848866	0.682840904625467	0.964374276104616	NA	ENSG00000072803.18:O017	Mitotic_Cycling - Interphase
86205	1.36995070065998	-0.030358513339547	0.696988182455141	0.742909375874085	NA	ENSG00000072803.18:O018	Mitotic_Cycling - Interphase
86206	6.57170617557566	0.0244664599549742	0.668834295569563	0.882481447732688	NA	ENSG00000072803.18:O019	Mitotic_Cycling - Interphase
86207	1.93278034800487	-0.0100015737906117	0.690280229014855	0.930027002214134	NA	ENSG00000072803.18:O020	Mitotic_Cycling - Interphase
86208	5.36065255546019	-0.00394947211669246	0.685571403790046	0.975240745621804	NA	ENSG00000072803.18:O021	Mitotic_Cycling - Interphase
86209	3.3806746438467	-0.0394361702129908	0.675149254853606	0.797865067488549	NA	ENSG00000072803.18:O022	Mitotic_Cycling - Interphase
86210	301.031970058231	-0.103022083347855	0.22641322282172	0.618926054403355	0.786375994167401	ENSG00000072803.18:O023	Mitotic_Cycling - Interphase
86211	0	0	0.708047578943038	NA	NA	ENSG00000072786.13:O001	Mitotic_Cycling - Interphase
86212	0	0	0.708047578943038	NA	NA	ENSG00000072786.13:O002	Mitotic_Cycling - Interphase
86213	0	0	0.708047578943038	NA	NA	ENSG00000072786.13:O003	Mitotic_Cycling - Interphase
86214	0	0	0.708047578943038	NA	NA	ENSG00000072786.13:O004	Mitotic_Cycling - Interphase
86215	0.185476046144133	-0.0317551640864984	0.702958011335821	0.626652671050362	NA	ENSG00000072786.13:O005	Mitotic_Cycling - Interphase
86216	0.139287153389709	-0.0118267807166463	0.702525363346366	0.855067458746097	NA	ENSG00000072786.13:O006	Mitotic_Cycling - Interphase
86217	0	0	0.708047578943038	NA	NA	ENSG00000072786.13:O007	Mitotic_Cycling - Interphase
86218	0.234561707049285	-0.0152458727716215	0.702560482186881	0.814186957337021	NA	ENSG00000072786.13:O008	Mitotic_Cycling - Interphase
86219	0	0	0.708047578943038	NA	NA	ENSG00000072786.13:O009	Mitotic_Cycling - Interphase
86220	0	0	0.708047578943038	NA	NA	ENSG00000072786.13:O010	Mitotic_Cycling - Interphase
86221	1.05497547084282	-0.00864591090784424	0.697969247753164	0.920445355856169	NA	ENSG00000072786.13:O011	Mitotic_Cycling - Interphase
86222	3.11006713109963	0.0468662417634549	0.684869677628097	0.723353349969329	NA	ENSG00000072786.13:O012	Mitotic_Cycling - Interphase
86223	10.9906492614102	-0.159521277739518	0.676120861356357	0.367145047966884	NA	ENSG00000072786.13:O013	Mitotic_Cycling - Interphase
86224	66.2262910584749	-0.142085210500327	0.389132958134984	0.628408851934909	0.791977155557197	ENSG00000072786.13:O014	Mitotic_Cycling - Interphase
86225	0	0	0.708047578943038	NA	NA	ENSG00000168246.6:O001	Mitotic_Cycling - Interphase
86226	0.168559431101229	-0.0252872618264816	0.702806017729808	0.696695594260264	NA	ENSG00000168246.6:O002	Mitotic_Cycling - Interphase
86227	1.67053770220383	-0.0751687488409855	0.693530647640058	0.509365767831001	NA	ENSG00000168246.6:O003	Mitotic_Cycling - Interphase
86228	5.71938500470598	-0.0916680173200285	0.675091736652432	0.571142570849794	NA	ENSG00000168246.6:O004	Mitotic_Cycling - Interphase
86229	5.09072036838408	-0.0593035973282683	0.680271570028855	0.683060885542895	NA	ENSG00000168246.6:O005	Mitotic_Cycling - Interphase
86230	0.718382809552684	-0.0660932665741281	0.702667097701699	0.391810334976095	NA	ENSG00000168246.6:O006	Mitotic_Cycling - Interphase
86231	2.88285181203267	0.00929377356466663	0.692093185688649	0.931515646556693	NA	ENSG00000168246.6:O007	Mitotic_Cycling - Interphase
86232	9.48834322533758	-0.0852420003687342	0.665149932187418	0.63327217483552	NA	ENSG00000168246.6:O008	Mitotic_Cycling - Interphase
86233	0.804894141513769	0.0177142712660767	0.7024832160429	0.787083919067143	NA	ENSG00000168246.6:O009	Mitotic_Cycling - Interphase
86234	5.18863517273109	-0.0139409062385475	0.667804377188253	0.93348284045569	NA	ENSG00000168246.6:O010	Mitotic_Cycling - Interphase
86235	4.87466322300547	-0.00506108656721774	0.678390466598844	0.972155943041191	NA	ENSG00000168246.6:O011	Mitotic_Cycling - Interphase
86236	2.68756501225794	-0.0152204360276846	0.687527600152888	0.900890606381024	NA	ENSG00000168246.6:O012	Mitotic_Cycling - Interphase
86237	6.50549309812116	-0.0725244005257808	0.675522989918471	0.645198695840322	NA	ENSG00000168246.6:O013	Mitotic_Cycling - Interphase
86238	2.74363718218879	-0.00990916695542303	0.683683755364069	0.940307866957668	NA	ENSG00000168246.6:O014	Mitotic_Cycling - Interphase
86239	1.42727802753977	-0.0361644624451444	0.695891073977217	0.710844456787529	NA	ENSG00000168246.6:O015	Mitotic_Cycling - Interphase
86240	4.31737792612868	0.000830850271477796	0.680105826204751	0.995297973450119	NA	ENSG00000168246.6:O016	Mitotic_Cycling - Interphase
86241	5.33814483403535	-0.171868065192545	0.676178605124279	0.340825765154616	NA	ENSG00000168246.6:O017	Mitotic_Cycling - Interphase
86242	4.7665808237289	-0.0300886921785802	0.672723633272653	0.849179557156844	NA	ENSG00000168246.6:O018	Mitotic_Cycling - Interphase
86243	1.1132683797719	-0.00834375391326693	0.700099340558805	0.913811738590727	NA	ENSG00000168246.6:O019	Mitotic_Cycling - Interphase
86244	5.21091778705609	0.203178892618511	0.692373801078622	0.214183167098051	NA	ENSG00000168246.6:O020	Mitotic_Cycling - Interphase
86245	3.76320275935891	-0.0482552976620614	0.67671568687764	0.750232484880121	NA	ENSG00000168246.6:O021	Mitotic_Cycling - Interphase
86246	93.8100172944136	0.587338395119073	0.345285807139209	0.0358174336706528	0.142123872697378	ENSG00000168246.6:O022	Mitotic_Cycling - Interphase
86247	4.98631044322296	0.0655143730234094	0.681657886725982	0.647064724556744	NA	ENSG00000174705.13:O001	Mitotic_Cycling - Interphase
86248	0.856787261256875	0.011767816176039	0.701840825328362	0.863660519785528	NA	ENSG00000174705.13:O002	Mitotic_Cycling - Interphase
86249	4.24813032406072	0.0441066701597831	0.663102786497178	0.803418716335375	NA	ENSG00000174705.13:O003	Mitotic_Cycling - Interphase
86250	4.13242218692383	-0.0375681734904586	0.677246625590733	0.801345006196115	NA	ENSG00000174705.13:O004	Mitotic_Cycling - Interphase
86251	20.1623606751264	-0.254369630729737	0.666715181775636	0.242960930454833	0.462524321264634	ENSG00000174705.13:O005	Mitotic_Cycling - Interphase
86252	10.8034896368228	0.0965118137704277	0.660312773409826	0.608144185839925	NA	ENSG00000174705.13:O006	Mitotic_Cycling - Interphase
86253	20.7509389210308	-0.126615391448117	0.65909151785605	0.517015712630577	0.709892602026726	ENSG00000174705.13:O007	Mitotic_Cycling - Interphase
86254	5.30279528784577	0.0464560258179442	0.680201294371442	0.746379188669448	NA	ENSG00000174705.13:O008	Mitotic_Cycling - Interphase
86255	9.26560244888524	0.195081895985886	0.683973751643081	0.265527555388737	NA	ENSG00000174705.13:O009	Mitotic_Cycling - Interphase
86256	1.9555267398384	-0.00447903195478804	0.685679623602777	0.97185941274057	NA	ENSG00000174705.13:O010	Mitotic_Cycling - Interphase
86257	8.42393668566546	-0.0566466897307727	0.664389391616511	0.747794277085833	NA	ENSG00000174705.13:O011	Mitotic_Cycling - Interphase
86258	6.19482908320721	0.00663495265003457	0.665770942818441	0.968982138790064	NA	ENSG00000174705.13:O012	Mitotic_Cycling - Interphase
86259	2.92819649928547	0.0330930722079977	0.683311961109784	0.805966086311396	NA	ENSG00000174705.13:O013	Mitotic_Cycling - Interphase
86260	6.80127160467586	-0.0274401921577731	0.661730741243996	0.877767036780602	NA	ENSG00000174705.13:O014	Mitotic_Cycling - Interphase
86261	4.12531159906075	0.0858485902523632	0.682678769094847	0.553172709179209	NA	ENSG00000174705.13:O015	Mitotic_Cycling - Interphase
86262	4.45577188228175	0.123778585270251	0.686388973860159	0.39833560931006	NA	ENSG00000174705.13:O016	Mitotic_Cycling - Interphase
86263	7.02275079222022	-0.212062755627217	0.677318267458483	0.267642271588127	NA	ENSG00000174705.13:O017	Mitotic_Cycling - Interphase
86264	3.53157471447553	0.0356195003744353	0.678083247442464	0.808906283438773	NA	ENSG00000174705.13:O018	Mitotic_Cycling - Interphase
86265	4.54039486789449	-0.0300593817056219	0.675583239058991	0.843521530794027	NA	ENSG00000174705.13:O019	Mitotic_Cycling - Interphase
86266	9.28256625824216	0.0409123193562316	0.66144756658844	0.81994417841626	NA	ENSG00000174705.13:O020	Mitotic_Cycling - Interphase
86267	4.46101896281593	-0.110766013853145	0.681508188232276	0.469996732208412	NA	ENSG00000174705.13:O021	Mitotic_Cycling - Interphase
86268	9.292598700042	0.0756230425456274	0.668089135353729	0.660365299970292	NA	ENSG00000174705.13:O022	Mitotic_Cycling - Interphase
86269	2.59781050027184	-0.0125739330711828	0.687119077271675	0.918736285344208	NA	ENSG00000174705.13:O023	Mitotic_Cycling - Interphase
86270	16.3530569193147	0.0232372554848747	0.621370141646747	0.920114716879955	0.960126239976123	ENSG00000174705.13:O024	Mitotic_Cycling - Interphase
86271	10.8805397722402	-0.128207713132943	0.657272906986145	0.5179244748026	NA	ENSG00000174705.13:O025	Mitotic_Cycling - Interphase
86272	2.84064410244359	0.00578729717576178	0.686634540512635	0.962890487018369	NA	ENSG00000174705.13:O026	Mitotic_Cycling - Interphase
86273	1.25415746588015	-0.00981603396738893	0.700638771352587	0.895269322568956	NA	ENSG00000174705.13:O027	Mitotic_Cycling - Interphase
86274	323.013599242618	0.000189769854984375	0.276985285814281	0.999374049174402	0.999801456817557	ENSG00000174705.13:O028	Mitotic_Cycling - Interphase
86275	15.4808081063263	-0.568395580629585	0.761670215491437	0.0202315105686898	0.0974454339973979	ENSG00000120129.6:O001	Mitotic_Cycling - Interphase
86276	32.86559575262	-0.38854277216722	0.692191483634908	0.098854045337076	0.27102151536417	ENSG00000120129.6:O002	Mitotic_Cycling - Interphase
86277	120.24068186731	-0.340405568804446	0.559765843766831	0.257448734065539	0.47825099738664	ENSG00000120129.6:O003	Mitotic_Cycling - Interphase
86278	24.4324609739689	-0.359675037199876	0.687259627787199	0.118094359653147	0.301472117591574	ENSG00000120129.6:O004	Mitotic_Cycling - Interphase
86279	43.8982672443609	-0.902228766213392	0.870646158731516	0.00259295536666486	0.0212327846497065	ENSG00000120129.6:O005	Mitotic_Cycling - Interphase
86280	1670.69271404572	1.2747760554902	0.227039753092502	8.46461519747903e-10	4.01363837280464e-08	ENSG00000120129.6:O006	Mitotic_Cycling - Interphase
86281	0	0	0.708047578943038	NA	NA	ENSG00000183072.10:O001	Mitotic_Cycling - Interphase
86282	0	0	0.708047578943038	NA	NA	ENSG00000183072.10:O002	Mitotic_Cycling - Interphase
86283	0	0	0.708047578943038	NA	NA	ENSG00000183072.10:O003	Mitotic_Cycling - Interphase
86284	2.7307814453888	0.0765426023272837	0.697260697508736	0.454169955290529	NA	ENSG00000183072.10:O004	Mitotic_Cycling - Interphase
86285	0	0	0.708047578943038	NA	NA	ENSG00000183072.10:O005	Mitotic_Cycling - Interphase
86286	3.04723268085195	0.0123269285418823	0.684685021523841	0.924349097761587	NA	ENSG00000113739.11:O001	Mitotic_Cycling - Interphase
86287	1.19863747300279	-0.00695829219783649	0.697541523971106	0.937170103410046	NA	ENSG00000113739.11:O002	Mitotic_Cycling - Interphase
86288	1.92649282537053	0.0228119443646986	0.694691487353921	0.81988455881461	NA	ENSG00000113739.11:O003	Mitotic_Cycling - Interphase
86289	1.58297251556323	-0.0310931661022061	0.695404525685817	0.752456674553452	NA	ENSG00000113739.11:O004	Mitotic_Cycling - Interphase
86290	0.146388373141528	0.0161339147722496	0.702559219495029	0.803884600841545	NA	ENSG00000113739.11:O005	Mitotic_Cycling - Interphase
86291	4.62164823151052	-0.0642001900371372	0.675978976624408	0.679254931165686	NA	ENSG00000113739.11:O006	Mitotic_Cycling - Interphase
86292	4.22856865645244	-0.161798852646765	0.686797802664171	0.306827255264625	NA	ENSG00000113739.11:O007	Mitotic_Cycling - Interphase
86293	7.94741675328509	-0.0951008043626797	0.661495429419266	0.609461528853185	NA	ENSG00000113739.11:O008	Mitotic_Cycling - Interphase
86294	2.64819044382432	0.0530376756941202	0.687064223690129	0.677676682944622	NA	ENSG00000113739.11:O009	Mitotic_Cycling - Interphase
86295	7.33038645388059	0.00802479036128646	0.673643283090857	0.958807311836666	NA	ENSG00000113739.11:O010	Mitotic_Cycling - Interphase
86296	1.47578218253781	0.0778928984745241	0.699824717712283	0.404470976966262	NA	ENSG00000113739.11:O011	Mitotic_Cycling - Interphase
86297	0.380590052980888	-0.000425848347305007	0.702458821280329	0.994743988125694	NA	ENSG00000113739.11:O012	Mitotic_Cycling - Interphase
86298	0.981343355989965	0.000684555309518033	0.701652939773976	0.992094405543093	NA	ENSG00000113739.11:O013	Mitotic_Cycling - Interphase
86299	1.96200347500335	-4.98738459674005e-05	0.693793325036362	0.999610845870087	NA	ENSG00000113739.11:O014	Mitotic_Cycling - Interphase
86300	4.76557312178509	-0.148390283403941	0.680966613780469	0.368624466199204	NA	ENSG00000113739.11:O015	Mitotic_Cycling - Interphase
86301	17.7425466843695	-0.0991602777848866	0.650532931652496	0.624830184347395	0.789920727260295	ENSG00000113739.11:O016	Mitotic_Cycling - Interphase
86302	306.682226846706	1.00621810690812	0.382212195960656	0.000848461800636063	0.00864183177977312	ENSG00000113739.11:O017	Mitotic_Cycling - Interphase
86303	21.5153527673047	-0.0391584229402728	0.547054967335926	0.89055408552778	0.945287645589208	ENSG00000113739.11:O018	Mitotic_Cycling - Interphase
86304	0.0731941865707638	0.0105383085778589	0.702497162153178	0.870830654388861	NA	ENSG00000145919.11:O001	Mitotic_Cycling - Interphase
86305	0	0	0.708047578943038	NA	NA	ENSG00000145919.11:O002	Mitotic_Cycling - Interphase
86306	0	0	0.708047578943038	NA	NA	ENSG00000145919.11:O003	Mitotic_Cycling - Interphase
86307	0.401611554721728	0.0162514184454292	0.702561037499254	0.802493984418766	NA	ENSG00000145919.11:O004	Mitotic_Cycling - Interphase
86308	0	0	0.708047578943038	NA	NA	ENSG00000145919.11:O005	Mitotic_Cycling - Interphase
86309	30.1607446316829	-0.350461985394225	0.691121657160913	0.116146980949313	0.298465817608229	ENSG00000145919.11:O006	Mitotic_Cycling - Interphase
86310	12.6966388110453	-0.522095965976048	0.735107838619456	0.0350535532545119	NA	ENSG00000145919.11:O007	Mitotic_Cycling - Interphase
86311	8.24541180429459	-0.125148915284531	0.667542945435122	0.492256869813584	NA	ENSG00000145919.11:O008	Mitotic_Cycling - Interphase
86312	27.7495094355095	-0.511866078247147	0.730944710355418	0.0383498505504396	0.148716044140432	ENSG00000145919.11:O009	Mitotic_Cycling - Interphase
86313	7.80433029799891	0.088355808540829	0.656187053353423	0.647508782469784	NA	ENSG00000145919.11:O010	Mitotic_Cycling - Interphase
86314	148.484495980114	-0.968353153877472	0.32286688134466	0.000338357173973148	0.00397734985128793	ENSG00000145919.11:O011	Mitotic_Cycling - Interphase
86315	0	0	0.708047578943038	NA	NA	ENSG00000184845.4:O001	Mitotic_Cycling - Interphase
86316	0	0	0.708047578943038	NA	NA	ENSG00000184845.4:O002	Mitotic_Cycling - Interphase
86317	0	0	0.708047578943038	NA	NA	ENSG00000184845.4:O003	Mitotic_Cycling - Interphase
86318	0	0	0.708047578943038	NA	NA	ENSG00000184845.4:O004	Mitotic_Cycling - Interphase
86319	0	0	0.708047578943038	NA	NA	ENSG00000184845.4:O005	Mitotic_Cycling - Interphase
86320	0	0	0.708047578943038	NA	NA	ENSG00000184845.4:O006	Mitotic_Cycling - Interphase
86321	0	0	0.708047578943038	NA	NA	ENSG00000184845.4:O007	Mitotic_Cycling - Interphase
86322	0	0	0.708047578943038	NA	NA	ENSG00000184845.4:O008	Mitotic_Cycling - Interphase
86323	0	0	0.708047578943038	NA	NA	ENSG00000184845.4:O009	Mitotic_Cycling - Interphase
86324	0	0	0.708047578943038	NA	NA	ENSG00000184845.4:O010	Mitotic_Cycling - Interphase
86325	0	0	0.708047578943038	NA	NA	ENSG00000184845.4:O011	Mitotic_Cycling - Interphase
86326	0.0764400358176243	-0.00042712583372788	0.702458821934598	0.99472822104569	NA	ENSG00000184845.4:O012	Mitotic_Cycling - Interphase
86327	0	0	0.708047578943038	NA	NA	ENSG00000184845.4:O013	Mitotic_Cycling - Interphase
86328	0	0	0.708047578943038	NA	NA	ENSG00000184845.4:O014	Mitotic_Cycling - Interphase
86329	0	0	0.708047578943038	NA	NA	ENSG00000184845.4:O015	Mitotic_Cycling - Interphase
86330	0	0	0.708047578943038	NA	NA	ENSG00000184845.4:O016	Mitotic_Cycling - Interphase
86331	0.753104009421818	-0.012873299378931	0.702223312410107	0.846580169329887	NA	ENSG00000051596.10:O001	Mitotic_Cycling - Interphase
86332	0	0	0.708047578943038	NA	NA	ENSG00000051596.10:O002	Mitotic_Cycling - Interphase
86333	0	0	0.708047578943038	NA	NA	ENSG00000051596.10:O003	Mitotic_Cycling - Interphase
86334	49.7855098467926	0.687160648181891	0.532671490795068	0.0393567771839421	0.150815112860126	ENSG00000051596.10:O004	Mitotic_Cycling - Interphase
86335	8.35321959802591	-0.045711978672266	0.650635188511432	0.816409456937746	NA	ENSG00000122203.15:O001	Mitotic_Cycling - Interphase
86336	31.7584540526556	-0.0955939114951219	0.654787786776757	0.626309095038764	0.790982926085849	ENSG00000122203.15:O002	Mitotic_Cycling - Interphase
86337	2.64543131790537	0.0229365874370898	0.687465563651029	0.851921439199049	NA	ENSG00000122203.15:O003	Mitotic_Cycling - Interphase
86338	6.32365441903749	-0.0979052247660097	0.671734665540663	0.563258947852894	NA	ENSG00000122203.15:O004	Mitotic_Cycling - Interphase
86339	7.22684828696453	-0.139889029591912	0.66947413229003	0.443465311598867	NA	ENSG00000122203.15:O005	Mitotic_Cycling - Interphase
86340	21.9315669791426	-0.00917538608009201	0.63908622961887	0.965330504647822	0.982884514888552	ENSG00000122203.15:O006	Mitotic_Cycling - Interphase
86341	16.538104714587	0.187968094762043	0.620873033473457	0.448910473673982	0.654722009162337	ENSG00000122203.15:O007	Mitotic_Cycling - Interphase
86342	7.61421463019495	0.122847293193431	0.674670365276488	0.468782187423846	NA	ENSG00000122203.15:O008	Mitotic_Cycling - Interphase
86343	8.37601026681872	0.0493611349981559	0.663610863991961	0.780071977928981	NA	ENSG00000122203.15:O009	Mitotic_Cycling - Interphase
86344	12.480562403111	0.283168951496621	0.701271161526232	0.122728699757353	NA	ENSG00000122203.15:O010	Mitotic_Cycling - Interphase
86345	5.34235485554753	0.0257324141775186	0.6768228296595	0.863167812672914	NA	ENSG00000122203.15:O011	Mitotic_Cycling - Interphase
86346	14.5654942917002	-0.240686288046018	0.669242954253549	0.253722421007805	NA	ENSG00000122203.15:O012	Mitotic_Cycling - Interphase
86347	0	0	0.708047578943038	NA	NA	ENSG00000122203.15:O013	Mitotic_Cycling - Interphase
86348	168.367829673168	-1.70862650574859	0.344481919918404	6.65900603380895e-09	2.65013334649867e-07	ENSG00000122203.15:O014	Mitotic_Cycling - Interphase
86349	31.7128078040294	0.339881039105602	0.486833803751957	0.274282642672429	0.4967715481919	ENSG00000122203.15:O015	Mitotic_Cycling - Interphase
86350	146.614837121289	1.12480808168253	0.464968549753189	0.000883202251987728	0.00892657561742566	ENSG00000122203.15:O016	Mitotic_Cycling - Interphase
86351	1015.00869135591	0.886575308405851	0.153646565498632	1.56639885941072e-09	6.98673626846906e-08	ENSG00000048162.22:O001	Mitotic_Cycling - Interphase
86352	48.8527197362044	-1.8422056610381	0.844307762583198	6.29379011902922e-05	0.000958778316757758	ENSG00000175416.16:O001	Mitotic_Cycling - Interphase
86353	566.590361029034	0.673433345794529	0.188630819031074	0.000137655390716103	0.00185773009022187	ENSG00000175416.16:O002	Mitotic_Cycling - Interphase
86354	7.15200311043098	-0.2791712014238	0.713322535805899	0.084292742652716	NA	ENSG00000146083.13:O001	Mitotic_Cycling - Interphase
86355	28.6071225058826	-0.803063050489954	0.841811604827482	0.00425964869036808	0.0311819907548853	ENSG00000146083.13:O002	Mitotic_Cycling - Interphase
86356	13.3302711372713	-0.249199959823383	0.666726614668035	0.249358346955792	NA	ENSG00000146083.13:O003	Mitotic_Cycling - Interphase
86357	49.6892036517995	-0.700110645662397	0.731289406799835	0.0214472163160971	0.101718460261949	ENSG00000146083.13:O004	Mitotic_Cycling - Interphase
86358	41.1223621373219	-0.1264231543468	0.566458444964311	0.649966028214831	0.804736226300097	ENSG00000146083.13:O005	Mitotic_Cycling - Interphase
86359	247.077546176957	0.174598039272391	0.330444831826966	0.519946029793745	0.712611403245083	ENSG00000146083.13:O006	Mitotic_Cycling - Interphase
86360	7.80574814121411	-0.245274751674644	0.675406464103505	0.230789924662808	NA	ENSG00000146083.13:O007	Mitotic_Cycling - Interphase
86361	1.14068998981814	0.00344221382379621	0.694084997778112	0.972882743741088	NA	ENSG00000146083.13:O008	Mitotic_Cycling - Interphase
86362	2.51639732662044	-0.0532289954001467	0.690796749690415	0.649624877736845	NA	ENSG00000169258.7:O001	Mitotic_Cycling - Interphase
86363	0.154148184281411	-0.000426255212715528	0.702458821488807	0.99473896648332	NA	ENSG00000169258.7:O002	Mitotic_Cycling - Interphase
86364	0.731289452235315	0.015570375615247	0.702413593727736	0.812753889758472	NA	ENSG00000169258.7:O003	Mitotic_Cycling - Interphase
86365	59.7196361208225	-0.0765623373800979	0.390951450949103	0.794385025061333	0.891528755936683	ENSG00000169258.7:O004	Mitotic_Cycling - Interphase
86366	0	0	0.708047578943038	NA	NA	ENSG00000074317.11:O001	Mitotic_Cycling - Interphase
86367	0	0	0.708047578943038	NA	NA	ENSG00000074317.11:O002	Mitotic_Cycling - Interphase
86368	0	0	0.708047578943038	NA	NA	ENSG00000160883.11:O001	Mitotic_Cycling - Interphase
86369	0	0	0.708047578943038	NA	NA	ENSG00000160883.11:O002	Mitotic_Cycling - Interphase
86370	2.53294402535814	0.0121397379196119	0.685100944438067	0.924858007617178	NA	ENSG00000087206.17:O001	Mitotic_Cycling - Interphase
86371	1.0028027860129	0.000112579242803353	0.695473593367141	0.999066459796495	NA	ENSG00000087206.17:O002	Mitotic_Cycling - Interphase
86372	227.133824317831	-0.316190660876553	0.273145593147444	0.186426350891404	0.395210347932406	ENSG00000087206.17:O003	Mitotic_Cycling - Interphase
86373	0.628053423421205	0.0162520377099628	0.702561047642682	0.80248664884016	NA	ENSG00000169228.14:O001	Mitotic_Cycling - Interphase
86374	0.139287153389709	-0.0118267807166463	0.702525363346366	0.855067458746097	NA	ENSG00000169228.14:O002	Mitotic_Cycling - Interphase
86375	7.62877849239689	-0.183468402846609	0.676108072459464	0.318879650659112	NA	ENSG00000169228.14:O003	Mitotic_Cycling - Interphase
86376	111.502565274068	0.374891531313686	0.356017578787805	0.185982255355961	0.394507246550031	ENSG00000169228.14:O004	Mitotic_Cycling - Interphase
86377	5.58141317829988	0.506511040345986	0.730360275764936	0.0391783763646201	NA	ENSG00000169228.14:O005	Mitotic_Cycling - Interphase
86378	2.39113542840191	0.101742887090742	0.692720864851427	0.412446284715395	NA	ENSG00000213347.11:O001	Mitotic_Cycling - Interphase
86379	124.030339265468	0.995943178377839	0.37243396793052	0.000790376712852414	0.00816877807348153	ENSG00000213347.11:O002	Mitotic_Cycling - Interphase
86380	5.73895712268099	-0.0282382433849614	0.669519577724799	0.863633609187139	NA	ENSG00000169223.16:O001	Mitotic_Cycling - Interphase
86381	50.648261925981	-0.120328256422794	0.549652319148857	0.674135548648303	0.820000907423892	ENSG00000169223.16:O002	Mitotic_Cycling - Interphase
86382	5.75819953058724	0.0765814518851527	0.670600312014518	0.647893500729401	NA	ENSG00000169223.16:O003	Mitotic_Cycling - Interphase
86383	1165.8900555004	0.187243692724703	0.153359173571012	0.203662644228421	0.41770186545942	ENSG00000169223.16:O004	Mitotic_Cycling - Interphase
86384	0	0	0.708047578943038	NA	NA	ENSG00000196570.3:O001	Mitotic_Cycling - Interphase
86385	112.728371117906	0.599483175796683	0.405428535846302	0.0490321327435747	0.175139716771374	ENSG00000131187.11:O001	Mitotic_Cycling - Interphase
86386	0.886866757822406	-0.00554346393406751	0.701376020212044	0.937452541181138	NA	ENSG00000113758.14:O001	Mitotic_Cycling - Interphase
86387	5.23642197767999	-0.0201970955604298	0.669323103653148	0.902207962951573	NA	ENSG00000113758.14:O002	Mitotic_Cycling - Interphase
86388	143.303503871377	0.886164964249486	0.401739980683467	0.00403707308002327	0.0298798393103798	ENSG00000113758.14:O003	Mitotic_Cycling - Interphase
86389	268.279624431772	-0.0639699582364514	0.242610231009451	0.770152593531273	0.878475513442807	ENSG00000196923.14:O001	Mitotic_Cycling - Interphase
86390	0	0	0.708047578943038	NA	NA	ENSG00000146094.16:O001	Mitotic_Cycling - Interphase
86391	0	0	0.708047578943038	NA	NA	ENSG00000146094.16:O002	Mitotic_Cycling - Interphase
86392	0.175169686022251	0.0162504391264438	0.702561021455262	0.802505585175971	NA	ENSG00000146094.16:O003	Mitotic_Cycling - Interphase
86393	0	0	0.708047578943038	NA	NA	ENSG00000146094.16:O004	Mitotic_Cycling - Interphase
86394	0	0	0.708047578943038	NA	NA	ENSG00000146094.16:O005	Mitotic_Cycling - Interphase
86395	0	0	0.708047578943038	NA	NA	ENSG00000146094.16:O006	Mitotic_Cycling - Interphase
86396	0	0	0.708047578943038	NA	NA	ENSG00000146094.16:O007	Mitotic_Cycling - Interphase
86397	0	0	0.708047578943038	NA	NA	ENSG00000146094.16:O008	Mitotic_Cycling - Interphase
86398	0.234561707049285	-0.0152458727716215	0.702560482186881	0.814186957337021	NA	ENSG00000146094.16:O009	Mitotic_Cycling - Interphase
86399	0	0	0.708047578943038	NA	NA	ENSG00000146094.16:O010	Mitotic_Cycling - Interphase
86400	0.623030299536729	0.0266547777186806	0.701266779379708	0.716100027701094	NA	ENSG00000146094.16:O011	Mitotic_Cycling - Interphase
86401	0.29343533767112	-0.011826273537295	0.702525356150583	0.855073604242739	NA	ENSG00000146094.16:O012	Mitotic_Cycling - Interphase
86402	1.5516181365229	-0.137918386992308	0.705451613482407	0.171011768230236	NA	ENSG00000146094.16:O013	Mitotic_Cycling - Interphase
86403	5.80868098252251	-0.147395924426283	0.671873540284332	0.414293512587247	NA	ENSG00000183258.12:O001	Mitotic_Cycling - Interphase
86404	302.829913205285	-0.18967727890176	0.24744147284426	0.393447712153647	0.607373519555928	ENSG00000183258.12:O002	Mitotic_Cycling - Interphase
86405	2.76245929507957	-0.0583767156586799	0.685396510720014	0.660326642487065	NA	ENSG00000146067.17:O001	Mitotic_Cycling - Interphase
86406	0.5347382372623	-0.000425664425064737	0.70245882118621	0.994746258143516	NA	ENSG00000146067.17:O002	Mitotic_Cycling - Interphase
86407	67.5879153497831	-0.436689381244569	0.387897444050475	0.140346070291675	0.333112268077862	ENSG00000146067.17:O003	Mitotic_Cycling - Interphase
86408	0	0	0.708047578943038	NA	NA	ENSG00000170074.21:O001	Mitotic_Cycling - Interphase
86409	0	0	0.708047578943038	NA	NA	ENSG00000170074.21:O002	Mitotic_Cycling - Interphase
86410	0	0	0.708047578943038	NA	NA	ENSG00000170074.21:O003	Mitotic_Cycling - Interphase
86411	0	0	0.708047578943038	NA	NA	ENSG00000170074.21:O004	Mitotic_Cycling - Interphase
86412	0	0	0.708047578943038	NA	NA	ENSG00000170074.21:O005	Mitotic_Cycling - Interphase
86413	0	0	0.708047578943038	NA	NA	ENSG00000170074.21:O006	Mitotic_Cycling - Interphase
86414	0.152880071635249	-0.000427374648359435	0.702458822061908	0.99472515010919	NA	ENSG00000170074.21:O007	Mitotic_Cycling - Interphase
86415	0	0	0.708047578943038	NA	NA	ENSG00000170074.21:O008	Mitotic_Cycling - Interphase
86416	0	0	0.708047578943038	NA	NA	ENSG00000170074.21:O009	Mitotic_Cycling - Interphase
86417	0	0	0.708047578943038	NA	NA	ENSG00000175325.2:O001	Mitotic_Cycling - Interphase
86418	0	0	0.708047578943038	NA	NA	ENSG00000175325.2:O002	Mitotic_Cycling - Interphase
86419	0	0	0.708047578943038	NA	NA	ENSG00000175325.2:O003	Mitotic_Cycling - Interphase
86420	8.88264973309977	-0.0453039615163047	0.663285404219312	0.79795912560637	NA	ENSG00000145912.10:O001	Mitotic_Cycling - Interphase
86421	437.757794478595	1.04146071171509	0.240997197935643	1.60690891948056e-06	3.78414468476781e-05	ENSG00000145912.10:O002	Mitotic_Cycling - Interphase
86422	46.3443538246729	0.480529348508219	0.506265235900025	0.131658076344556	0.321516933219109	ENSG00000145912.10:O003	Mitotic_Cycling - Interphase
86423	0	0	0.708047578943038	NA	NA	ENSG00000244234.3:O001	Mitotic_Cycling - Interphase
86424	0	0	0.708047578943038	NA	NA	ENSG00000244234.3:O002	Mitotic_Cycling - Interphase
86425	0	0	0.708047578943038	NA	NA	ENSG00000244234.3:O003	Mitotic_Cycling - Interphase
86426	0	0	0.708047578943038	NA	NA	ENSG00000244234.3:O004	Mitotic_Cycling - Interphase
86427	0	0	0.708047578943038	NA	NA	ENSG00000244234.3:O005	Mitotic_Cycling - Interphase
86428	0	0	0.708047578943038	NA	NA	ENSG00000244234.3:O006	Mitotic_Cycling - Interphase
86429	0	0	0.708047578943038	NA	NA	ENSG00000244234.3:O007	Mitotic_Cycling - Interphase
86430	0	0	0.708047578943038	NA	NA	ENSG00000244234.3:O008	Mitotic_Cycling - Interphase
86431	0	0	0.708047578943038	NA	NA	ENSG00000244234.3:O009	Mitotic_Cycling - Interphase
86432	0	0	0.708047578943038	NA	NA	ENSG00000244234.3:O010	Mitotic_Cycling - Interphase
86433	0	0	0.708047578943038	NA	NA	ENSG00000244234.3:O011	Mitotic_Cycling - Interphase
86434	0	0	0.708047578943038	NA	NA	ENSG00000244234.3:O012	Mitotic_Cycling - Interphase
86435	0	0	0.708047578943038	NA	NA	ENSG00000244234.3:O013	Mitotic_Cycling - Interphase
86436	0	0	0.708047578943038	NA	NA	ENSG00000244234.3:O014	Mitotic_Cycling - Interphase
86437	0.503294817705383	0.0208931746552393	0.702473982062477	0.751766440386545	NA	ENSG00000244234.3:O015	Mitotic_Cycling - Interphase
86438	0	0	0.708047578943038	NA	NA	ENSG00000244234.3:O016	Mitotic_Cycling - Interphase
86439	0	0	0.708047578943038	NA	NA	ENSG00000175309.16:O001	Mitotic_Cycling - Interphase
86440	0	0	0.708047578943038	NA	NA	ENSG00000175309.16:O002	Mitotic_Cycling - Interphase
86441	0	0	0.708047578943038	NA	NA	ENSG00000175309.16:O003	Mitotic_Cycling - Interphase
86442	0	0	0.708047578943038	NA	NA	ENSG00000175309.16:O004	Mitotic_Cycling - Interphase
86443	81.194781194917	-1.67494317544602	0.481056207934014	4.37469456436505e-06	9.22850146929633e-05	ENSG00000175309.16:O005	Mitotic_Cycling - Interphase
86444	3.87667629977354	0.394346350254821	0.737900779919284	0.0346568696794927	NA	ENSG00000175309.16:O006	Mitotic_Cycling - Interphase
86445	0	0	0.708047578943038	NA	NA	ENSG00000050767.18:O001	Mitotic_Cycling - Interphase
86446	0	0	0.708047578943038	NA	NA	ENSG00000050767.18:O002	Mitotic_Cycling - Interphase
86447	6.4087227851579	-0.0701516908332572	0.691623669093875	0.553273809247399	NA	ENSG00000050767.18:O003	Mitotic_Cycling - Interphase
86448	0.73235854633107	-0.00751192026206481	0.702347179093671	0.908655346351897	NA	ENSG00000113240.14:O001	Mitotic_Cycling - Interphase
86449	0	0	0.708047578943038	NA	NA	ENSG00000113240.14:O002	Mitotic_Cycling - Interphase
86450	0.878706672722615	-0.00169569393900793	0.702196679888043	0.97954421891412	NA	ENSG00000113240.14:O003	Mitotic_Cycling - Interphase
86451	0.154148184281411	-0.000426255212715528	0.702458821488807	0.99473896648332	NA	ENSG00000113240.14:O004	Mitotic_Cycling - Interphase
86452	0.738559263930191	0.0046709479013578	0.70239859158482	0.942767817356253	NA	ENSG00000113240.14:O005	Mitotic_Cycling - Interphase
86453	0.139287153389709	-0.0118267807166463	0.702525363346366	0.855067458746097	NA	ENSG00000113240.14:O006	Mitotic_Cycling - Interphase
86454	55.0573514072597	-0.132196000747157	0.389893293103078	0.652676815572803	0.806953546996372	ENSG00000113240.14:O007	Mitotic_Cycling - Interphase
86455	0	0	0.708047578943038	NA	NA	ENSG00000285891.2:O001	Mitotic_Cycling - Interphase
86456	0	0	0.708047578943038	NA	NA	ENSG00000285891.2:O002	Mitotic_Cycling - Interphase
86457	0.139287153389709	-0.0118267807166463	0.702525363346366	0.855067458746097	NA	ENSG00000169131.13:O001	Mitotic_Cycling - Interphase
86458	1.87264748142828	-0.0250167737616347	0.699044341516765	0.764194038469249	NA	ENSG00000169131.13:O002	Mitotic_Cycling - Interphase
86459	1.12579978720522	0.0118323672707035	0.701011406789039	0.87096723268972	NA	ENSG00000169131.13:O003	Mitotic_Cycling - Interphase
86460	0.791098765807162	0.0288324275744612	0.697576455681467	0.74876650914373	NA	ENSG00000169131.13:O004	Mitotic_Cycling - Interphase
86461	18.9781689132508	-0.026691970687412	0.520837219539182	0.927669795606328	0.963807666939022	ENSG00000169131.13:O005	Mitotic_Cycling - Interphase
86462	0	0	0.708047578943038	NA	NA	ENSG00000113262.16:O001	Mitotic_Cycling - Interphase
86463	0	0	0.708047578943038	NA	NA	ENSG00000113262.16:O002	Mitotic_Cycling - Interphase
86464	0	0	0.708047578943038	NA	NA	ENSG00000113262.16:O003	Mitotic_Cycling - Interphase
86465	0	0	0.708047578943038	NA	NA	ENSG00000113262.16:O004	Mitotic_Cycling - Interphase
86466	0	0	0.708047578943038	NA	NA	ENSG00000113262.16:O005	Mitotic_Cycling - Interphase
86467	0	0	0.708047578943038	NA	NA	ENSG00000113262.16:O006	Mitotic_Cycling - Interphase
86468	0	0	0.708047578943038	NA	NA	ENSG00000113262.16:O007	Mitotic_Cycling - Interphase
86469	0	0	0.708047578943038	NA	NA	ENSG00000113262.16:O008	Mitotic_Cycling - Interphase
86470	0	0	0.708047578943038	NA	NA	ENSG00000113262.16:O009	Mitotic_Cycling - Interphase
86471	0	0	0.708047578943038	NA	NA	ENSG00000113262.16:O010	Mitotic_Cycling - Interphase
86472	0	0	0.708047578943038	NA	NA	ENSG00000113262.16:O011	Mitotic_Cycling - Interphase
86473	0	0	0.708047578943038	NA	NA	ENSG00000113262.16:O012	Mitotic_Cycling - Interphase
86474	0	0	0.708047578943038	NA	NA	ENSG00000113262.16:O013	Mitotic_Cycling - Interphase
86475	0	0	0.708047578943038	NA	NA	ENSG00000113262.16:O014	Mitotic_Cycling - Interphase
86476	0	0	0.708047578943038	NA	NA	ENSG00000113262.16:O015	Mitotic_Cycling - Interphase
86477	0	0	0.708047578943038	NA	NA	ENSG00000113262.16:O016	Mitotic_Cycling - Interphase
86478	0	0	0.708047578943038	NA	NA	ENSG00000113262.16:O017	Mitotic_Cycling - Interphase
86479	0	0	0.708047578943038	NA	NA	ENSG00000113262.16:O018	Mitotic_Cycling - Interphase
86480	0	0	0.708047578943038	NA	NA	ENSG00000113262.16:O019	Mitotic_Cycling - Interphase
86481	0.73748199127693	0.0529572070356674	0.696828901366031	0.586548352995495	NA	ENSG00000113262.16:O020	Mitotic_Cycling - Interphase
86482	0	0	0.708047578943038	NA	NA	ENSG00000087116.17:O001	Mitotic_Cycling - Interphase
86483	0	0	0.708047578943038	NA	NA	ENSG00000087116.17:O002	Mitotic_Cycling - Interphase
86484	0	0	0.708047578943038	NA	NA	ENSG00000087116.17:O003	Mitotic_Cycling - Interphase
86485	0	0	0.708047578943038	NA	NA	ENSG00000087116.17:O004	Mitotic_Cycling - Interphase
86486	0	0	0.708047578943038	NA	NA	ENSG00000087116.17:O005	Mitotic_Cycling - Interphase
86487	0	0	0.708047578943038	NA	NA	ENSG00000087116.17:O006	Mitotic_Cycling - Interphase
86488	0	0	0.708047578943038	NA	NA	ENSG00000087116.17:O007	Mitotic_Cycling - Interphase
86489	0	0	0.708047578943038	NA	NA	ENSG00000087116.17:O008	Mitotic_Cycling - Interphase
86490	0	0	0.708047578943038	NA	NA	ENSG00000087116.17:O009	Mitotic_Cycling - Interphase
86491	0	0	0.708047578943038	NA	NA	ENSG00000087116.17:O010	Mitotic_Cycling - Interphase
86492	0	0	0.708047578943038	NA	NA	ENSG00000087116.17:O011	Mitotic_Cycling - Interphase
86493	0	0	0.708047578943038	NA	NA	ENSG00000087116.17:O012	Mitotic_Cycling - Interphase
86494	0	0	0.708047578943038	NA	NA	ENSG00000087116.17:O013	Mitotic_Cycling - Interphase
86495	0	0	0.708047578943038	NA	NA	ENSG00000087116.17:O014	Mitotic_Cycling - Interphase
86496	0	0	0.708047578943038	NA	NA	ENSG00000087116.17:O015	Mitotic_Cycling - Interphase
86497	0	0	0.708047578943038	NA	NA	ENSG00000087116.17:O016	Mitotic_Cycling - Interphase
86498	0	0	0.708047578943038	NA	NA	ENSG00000087116.17:O017	Mitotic_Cycling - Interphase
86499	0	0	0.708047578943038	NA	NA	ENSG00000087116.17:O018	Mitotic_Cycling - Interphase
86500	0	0	0.708047578943038	NA	NA	ENSG00000087116.17:O019	Mitotic_Cycling - Interphase
86501	0	0	0.708047578943038	NA	NA	ENSG00000087116.17:O020	Mitotic_Cycling - Interphase
86502	0	0	0.708047578943038	NA	NA	ENSG00000087116.17:O021	Mitotic_Cycling - Interphase
86503	0	0	0.708047578943038	NA	NA	ENSG00000087116.17:O022	Mitotic_Cycling - Interphase
86504	0	0	0.708047578943038	NA	NA	ENSG00000087116.17:O023	Mitotic_Cycling - Interphase
86505	0	0	0.708047578943038	NA	NA	ENSG00000087116.17:O024	Mitotic_Cycling - Interphase
86506	0	0	0.708047578943038	NA	NA	ENSG00000087116.17:O025	Mitotic_Cycling - Interphase
86507	11.4995971897584	-0.443781955334388	0.727406317880707	0.0466309702822222	NA	ENSG00000087116.17:O026	Mitotic_Cycling - Interphase
86508	1.81537624516658	0.00129591485998098	0.696873070142544	0.988619350273089	NA	ENSG00000169045.19:O001	Mitotic_Cycling - Interphase
86509	17.3622849304559	0.078635932252167	0.641145348755752	0.71133898910246	0.843518065651351	ENSG00000169045.19:O002	Mitotic_Cycling - Interphase
86510	20.8436473598786	0.0383750038921192	0.656087405559216	0.838450095348322	0.917240284580068	ENSG00000169045.19:O003	Mitotic_Cycling - Interphase
86511	72.4817402769396	-0.465681286671497	0.690823061093829	0.0746230636973907	0.228327913281231	ENSG00000169045.19:O004	Mitotic_Cycling - Interphase
86512	24.1602093201505	-0.0815928887797908	0.642442523901611	0.699223898253515	0.83607433009208	ENSG00000169045.19:O005	Mitotic_Cycling - Interphase
86513	67.0987587269216	-0.71820597685211	0.793388559672939	0.010150807214951	0.0593624845267674	ENSG00000169045.19:O006	Mitotic_Cycling - Interphase
86514	122.896833321793	0.245395170452296	0.33928415786715	0.373262185766884	0.589879620123565	ENSG00000169045.19:O007	Mitotic_Cycling - Interphase
86515	3396.12277143453	0.130933526880317	0.154325151886801	0.376892319278802	0.592319647490043	ENSG00000169045.19:O008	Mitotic_Cycling - Interphase
86516	0.767842272765617	0.047568612258127	0.703602332207286	0.470573152818919	NA	ENSG00000204659.5:O001	Mitotic_Cycling - Interphase
86517	15.220833896371	-0.265700651905124	0.660064467708547	0.244171586699661	NA	ENSG00000161013.17:O001	Mitotic_Cycling - Interphase
86518	430.743303250892	-0.297649164681786	0.234681283713237	0.162344471881519	0.363291633231539	ENSG00000161013.17:O002	Mitotic_Cycling - Interphase
86519	35.5404237096374	-0.0852939000103732	0.479785568854436	0.777999062179622	0.88212054373479	ENSG00000161010.16:O001	Mitotic_Cycling - Interphase
86520	0.255714146410997	-0.013799620018101	0.702554145773261	0.831256201622359	NA	ENSG00000197226.13:O001	Mitotic_Cycling - Interphase
86521	0.388709891330696	-0.0152453636736845	0.702560472877178	0.814193047090482	NA	ENSG00000197226.13:O002	Mitotic_Cycling - Interphase
86522	1.88350907298617	-0.0136108880178241	0.693800968632518	0.894473711880779	NA	ENSG00000197226.13:O003	Mitotic_Cycling - Interphase
86523	2.16669661286375	0.0484368504411953	0.688597084274954	0.692967642946554	NA	ENSG00000197226.13:O004	Mitotic_Cycling - Interphase
86524	2.20272565290177	-0.004537784393024	0.693154950654258	0.965359910412133	NA	ENSG00000197226.13:O005	Mitotic_Cycling - Interphase
86525	13.6538990074977	0.167910365072644	0.647895244294301	0.441223076984778	NA	ENSG00000197226.13:O006	Mitotic_Cycling - Interphase
86526	10.4049189204662	-0.271087988042805	0.679970212165692	0.191563244893033	NA	ENSG00000197226.13:O007	Mitotic_Cycling - Interphase
86527	9.74292364247398	-0.0622676634929504	0.645768481282149	0.761288461283489	NA	ENSG00000197226.13:O008	Mitotic_Cycling - Interphase
86528	558.207733325968	-0.591021947492005	0.165836921774016	0.000178422013620337	0.00231728479503328	ENSG00000197226.13:O009	Mitotic_Cycling - Interphase
86529	0	0	0.708047578943038	NA	NA	ENSG00000113269.14:O001	Mitotic_Cycling - Interphase
86530	0	0	0.708047578943038	NA	NA	ENSG00000113269.14:O002	Mitotic_Cycling - Interphase
86531	1.79357803559239	0.0249833208185878	0.697843707775541	0.777584544042274	NA	ENSG00000113269.14:O003	Mitotic_Cycling - Interphase
86532	3.59123738242567	-0.0761866049832941	0.675249648296563	0.631127623277728	NA	ENSG00000113269.14:O004	Mitotic_Cycling - Interphase
86533	221.698965676061	-0.289721393250957	0.296570868726373	0.253234957176257	0.473898271416155	ENSG00000113269.14:O005	Mitotic_Cycling - Interphase
86534	0.139287153389709	-0.0118267807166463	0.702525363346366	0.855067458746097	NA	ENSG00000146090.16:O001	Mitotic_Cycling - Interphase
86535	1.29318118051735	-0.0622291583932485	0.691978542290316	0.589923366232963	NA	ENSG00000146090.16:O002	Mitotic_Cycling - Interphase
86536	0.139287153389709	-0.0118267807166463	0.702525363346366	0.855067458746097	NA	ENSG00000050748.18:O001	Mitotic_Cycling - Interphase
86537	0	0	0.708047578943038	NA	NA	ENSG00000050748.18:O002	Mitotic_Cycling - Interphase
86538	1.14742146780035	0.01848154230089	0.697797801611008	0.833545670025575	NA	ENSG00000050748.18:O003	Mitotic_Cycling - Interphase
86539	0.607031921680365	-0.000425600082001169	0.702458821153304	0.994747052282939	NA	ENSG00000050748.18:O004	Mitotic_Cycling - Interphase
86540	0.365729022089186	-0.0118261660980394	0.702525354619466	0.855074906172427	NA	ENSG00000050748.18:O005	Mitotic_Cycling - Interphase
86541	3.35107146651267	0.0736950442103503	0.683613998687999	0.598737243179675	NA	ENSG00000050748.18:O006	Mitotic_Cycling - Interphase
86542	1.76378428202942	0.0169487733755346	0.694658016891208	0.86516353391391	NA	ENSG00000050748.18:O007	Mitotic_Cycling - Interphase
86543	1.20145453485524	-0.0290867012601218	0.697972126139543	0.742310028380663	NA	ENSG00000050748.18:O008	Mitotic_Cycling - Interphase
86544	0.46190407790146	-0.00428035433104139	0.702403506744504	0.947514303754828	NA	ENSG00000050748.18:O009	Mitotic_Cycling - Interphase
86545	8.62081158272038	-0.425707291778982	0.723444593958872	0.0522616969045401	NA	ENSG00000050748.18:O010	Mitotic_Cycling - Interphase
86546	2.1169716679375	-0.00628919060680103	0.691286016259554	0.954674132143494	NA	ENSG00000050748.18:O011	Mitotic_Cycling - Interphase
86547	0.187720550617104	0.0112119076181513	0.702522254484135	0.862459689824073	NA	ENSG00000050748.18:O012	Mitotic_Cycling - Interphase
86548	2.36431692193252	0.033285502860892	0.68668693569657	0.791577757736173	NA	ENSG00000050748.18:O013	Mitotic_Cycling - Interphase
86549	1.91068081682836	0.00700237561421003	0.697645488245821	0.936467642931714	NA	ENSG00000050748.18:O014	Mitotic_Cycling - Interphase
86550	0.388709891330696	-0.0152453636736845	0.702560472877178	0.814193047090482	NA	ENSG00000050748.18:O015	Mitotic_Cycling - Interphase
86551	2.45132068326379	0.0793346006470839	0.692971813901279	0.496716169944657	NA	ENSG00000050748.18:O016	Mitotic_Cycling - Interphase
86552	3.08286307397208	0.0101558966380894	0.682422668610382	0.940260537213773	NA	ENSG00000050748.18:O017	Mitotic_Cycling - Interphase
86553	1.27259866305444	0.0188767504649485	0.700203553998252	0.807357202484854	NA	ENSG00000050748.18:O018	Mitotic_Cycling - Interphase
86554	1.17128175499102	-0.00920501376379745	0.70038621442818	0.903296949382923	NA	ENSG00000050748.18:O019	Mitotic_Cycling - Interphase
86555	0.790681473262349	0.000879503269916803	0.70221112368526	0.989375285866254	NA	ENSG00000050748.18:O020	Mitotic_Cycling - Interphase
86556	1.62358639773923	0.024637564523362	0.696576801184247	0.791985664328915	NA	ENSG00000050748.18:O021	Mitotic_Cycling - Interphase
86557	5.80666543354253	-0.0705329085299687	0.674048857760738	0.659615928822336	NA	ENSG00000050748.18:O022	Mitotic_Cycling - Interphase
86558	8.87533682602359	-0.102137316776269	0.649092859336531	0.618543602618277	NA	ENSG00000050748.18:O023	Mitotic_Cycling - Interphase
86559	11.1487328440709	-0.188527942791307	0.662136762117539	0.358383899946393	NA	ENSG00000050748.18:O024	Mitotic_Cycling - Interphase
86560	201.573265752727	-1.02815198530691	0.289584284822153	4.00867499977609e-05	0.000642272715146773	ENSG00000050748.18:O025	Mitotic_Cycling - Interphase
86561	0.789053333406262	0.00139461860478644	0.702365404770455	0.982930081505979	NA	ENSG00000131459.13:O001	Mitotic_Cycling - Interphase
86562	2.8514121598937	0.0522696006460654	0.689567529956617	0.664636794671904	NA	ENSG00000131459.13:O002	Mitotic_Cycling - Interphase
86563	2.83419773649749	-0.063474949997229	0.68016910029486	0.664031442360858	NA	ENSG00000131459.13:O003	Mitotic_Cycling - Interphase
86564	0.139287153389709	-0.0118267807166463	0.702525363346366	0.855067458746097	NA	ENSG00000131459.13:O004	Mitotic_Cycling - Interphase
86565	4.74271583730196	-0.159721528932409	0.682879842483404	0.333270229652025	NA	ENSG00000131459.13:O005	Mitotic_Cycling - Interphase
86566	58.3291184859677	-1.587077124243	0.763810517730751	0.000221557343050504	0.00278974087514489	ENSG00000131459.13:O006	Mitotic_Cycling - Interphase
86567	0	0	0.708047578943038	NA	NA	ENSG00000161055.4:O001	Mitotic_Cycling - Interphase
86568	0	0	0.708047578943038	NA	NA	ENSG00000037280.16:O001	Mitotic_Cycling - Interphase
86569	0	0	0.708047578943038	NA	NA	ENSG00000037280.16:O002	Mitotic_Cycling - Interphase
86570	0	0	0.708047578943038	NA	NA	ENSG00000037280.16:O003	Mitotic_Cycling - Interphase
86571	0	0	0.708047578943038	NA	NA	ENSG00000037280.16:O004	Mitotic_Cycling - Interphase
86572	0	0	0.708047578943038	NA	NA	ENSG00000037280.16:O005	Mitotic_Cycling - Interphase
86573	2.58698061719916	0.130319096803154	0.68085418323944	0.415208490224431	NA	ENSG00000037280.16:O006	Mitotic_Cycling - Interphase
86574	0	0	0.708047578943038	NA	NA	ENSG00000174339.3:O001	Mitotic_Cycling - Interphase
86575	0	0	0.708047578943038	NA	NA	ENSG00000131446.17:O001	Mitotic_Cycling - Interphase
86576	0.154148184281411	-0.000426255212715528	0.702458821488807	0.99473896648332	NA	ENSG00000131446.17:O002	Mitotic_Cycling - Interphase
86577	0	0	0.708047578943038	NA	NA	ENSG00000131446.17:O003	Mitotic_Cycling - Interphase
86578	0	0	0.708047578943038	NA	NA	ENSG00000131446.17:O004	Mitotic_Cycling - Interphase
86579	0	0	0.708047578943038	NA	NA	ENSG00000131446.17:O005	Mitotic_Cycling - Interphase
86580	0.380590052980888	-0.000425848347305007	0.702458821280329	0.994743988125694	NA	ENSG00000131446.17:O006	Mitotic_Cycling - Interphase
86581	0	0	0.708047578943038	NA	NA	ENSG00000131446.17:O007	Mitotic_Cycling - Interphase
86582	0	0	0.708047578943038	NA	NA	ENSG00000131446.17:O008	Mitotic_Cycling - Interphase
86583	0.139287153389709	-0.0118267807166463	0.702525363346366	0.855067458746097	NA	ENSG00000131446.17:O009	Mitotic_Cycling - Interphase
86584	0	0	0.708047578943038	NA	NA	ENSG00000131446.17:O010	Mitotic_Cycling - Interphase
86585	0	0	0.708047578943038	NA	NA	ENSG00000131446.17:O011	Mitotic_Cycling - Interphase
86586	0.154148184281411	-0.000426255212715528	0.702458821488807	0.99473896648332	NA	ENSG00000131446.17:O012	Mitotic_Cycling - Interphase
86587	0.0335723663356929	0.0112114029543933	0.702522247681959	0.862465818315994	NA	ENSG00000131446.17:O013	Mitotic_Cycling - Interphase
86588	0.139287153389709	-0.0118267807166463	0.702525363346366	0.855067458746097	NA	ENSG00000131446.17:O014	Mitotic_Cycling - Interphase
86589	0	0	0.708047578943038	NA	NA	ENSG00000131446.17:O015	Mitotic_Cycling - Interphase
86590	0	0	0.708047578943038	NA	NA	ENSG00000131446.17:O016	Mitotic_Cycling - Interphase
86591	0.154148184281411	-0.000426255212715528	0.702458821488807	0.99473896648332	NA	ENSG00000131446.17:O017	Mitotic_Cycling - Interphase
86592	1.41677423577502	0.0380735718494201	0.69347061265735	0.720126843427688	NA	ENSG00000131446.17:O018	Mitotic_Cycling - Interphase
86593	0.586212083954176	0.0126544448292168	0.702418585451611	0.846628077237853	NA	ENSG00000131446.17:O019	Mitotic_Cycling - Interphase
86594	0.139287153389709	-0.0118267807166463	0.702525363346366	0.855067458746097	NA	ENSG00000131446.17:O020	Mitotic_Cycling - Interphase
86595	0.365970932853819	0.027028616029677	0.702762199544621	0.679563719843371	NA	ENSG00000131446.17:O021	Mitotic_Cycling - Interphase
86596	0	0	0.708047578943038	NA	NA	ENSG00000131446.17:O022	Mitotic_Cycling - Interphase
86597	0.154148184281411	-0.000426255212715528	0.702458821488807	0.99473896648332	NA	ENSG00000131446.17:O023	Mitotic_Cycling - Interphase
86598	0	0	0.708047578943038	NA	NA	ENSG00000131446.17:O024	Mitotic_Cycling - Interphase
86599	0	0	0.708047578943038	NA	NA	ENSG00000131446.17:O025	Mitotic_Cycling - Interphase
86600	0	0	0.708047578943038	NA	NA	ENSG00000131446.17:O026	Mitotic_Cycling - Interphase
86601	0	0	0.708047578943038	NA	NA	ENSG00000131446.17:O027	Mitotic_Cycling - Interphase
86602	0	0	0.708047578943038	NA	NA	ENSG00000131446.17:O028	Mitotic_Cycling - Interphase
86603	13.2208249046692	-0.043670930460708	0.620157156027817	0.851732465261975	NA	ENSG00000131446.17:O029	Mitotic_Cycling - Interphase
86604	4.66401187214377	0.0818070518036052	0.682859199980962	0.568563949353081	NA	ENSG00000131446.17:O030	Mitotic_Cycling - Interphase
86605	10.5366888565605	-0.0305533853208761	0.662737472195895	0.862846243841971	NA	ENSG00000131446.17:O031	Mitotic_Cycling - Interphase
86606	1.05034339250451	0.0364334055404942	0.70173751811085	0.616749113859058	NA	ENSG00000131446.17:O032	Mitotic_Cycling - Interphase
86607	12.4560515782006	-0.188965837730939	0.663455532859434	0.353497048824146	NA	ENSG00000131446.17:O033	Mitotic_Cycling - Interphase
86608	6.87927945348702	0.0134841850416836	0.661438102239289	0.93974327725283	NA	ENSG00000131446.17:O034	Mitotic_Cycling - Interphase
86609	183.402552018542	0.385385994540395	0.305501516781943	0.136253742792173	0.328434857683034	ENSG00000131446.17:O035	Mitotic_Cycling - Interphase
86610	20.9630812670995	0.464768284685136	0.661541335075298	0.0955217461755309	0.265726654629156	ENSG00000131446.17:O036	Mitotic_Cycling - Interphase
86611	3.44923453893769	-0.0765135632144334	0.680634021306601	0.603728733370066	NA	ENSG00000196670.14:O001	Mitotic_Cycling - Interphase
86612	5.45168968530761	-0.164309827645608	0.675518892529786	0.359379577703972	NA	ENSG00000196670.14:O002	Mitotic_Cycling - Interphase
86613	1.73189095603802	0.0427411915494683	0.700516918415061	0.593428923952654	NA	ENSG00000196670.14:O003	Mitotic_Cycling - Interphase
86614	0.608410567488279	-0.0280840304730969	0.702792700911564	0.667913950597152	NA	ENSG00000196670.14:O004	Mitotic_Cycling - Interphase
86615	0.234561707049285	-0.0152458727716215	0.702560482186881	0.814186957337021	NA	ENSG00000196670.14:O005	Mitotic_Cycling - Interphase
86616	0.373730743993703	0.0206313225277297	0.702622267390644	0.751609805134876	NA	ENSG00000196670.14:O006	Mitotic_Cycling - Interphase
86617	1.17748247259014	0.00256191451211209	0.702299391370434	0.968833882614287	NA	ENSG00000196670.14:O007	Mitotic_Cycling - Interphase
86618	1.5014898986996	0.0125717325222085	0.699281383043358	0.876819785201749	NA	ENSG00000196670.14:O008	Mitotic_Cycling - Interphase
86619	1.56049187451451	-0.0208898695261751	0.699566043545081	0.795444814238939	NA	ENSG00000196670.14:O009	Mitotic_Cycling - Interphase
86620	44.3729514215824	-0.487000103300746	0.531760428630501	0.12643676587532	0.31449352929739	ENSG00000196670.14:O010	Mitotic_Cycling - Interphase
86621	0	0	0.708047578943038	NA	NA	ENSG00000185372.4:O001	Mitotic_Cycling - Interphase
86622	0	0	0.708047578943038	NA	NA	ENSG00000185372.4:O002	Mitotic_Cycling - Interphase
86623	0	0	0.708047578943038	NA	NA	ENSG00000185372.4:O003	Mitotic_Cycling - Interphase
86624	0	0	0.708047578943038	NA	NA	ENSG00000185372.4:O004	Mitotic_Cycling - Interphase
86625	0	0	0.708047578943038	NA	NA	ENSG00000185372.4:O005	Mitotic_Cycling - Interphase
86626	0	0	0.708047578943038	NA	NA	ENSG00000185372.4:O006	Mitotic_Cycling - Interphase
86627	0	0	0.708047578943038	NA	NA	ENSG00000185372.4:O007	Mitotic_Cycling - Interphase
86628	0	0	0.708047578943038	NA	NA	ENSG00000185372.4:O008	Mitotic_Cycling - Interphase
86629	0	0	0.708047578943038	NA	NA	ENSG00000185372.4:O009	Mitotic_Cycling - Interphase
86630	0	0	0.708047578943038	NA	NA	ENSG00000185372.4:O010	Mitotic_Cycling - Interphase
86631	0	0	0.708047578943038	NA	NA	ENSG00000185372.4:O011	Mitotic_Cycling - Interphase
86632	0	0	0.708047578943038	NA	NA	ENSG00000185372.4:O012	Mitotic_Cycling - Interphase
86633	0	0	0.708047578943038	NA	NA	ENSG00000146054.18:O001	Mitotic_Cycling - Interphase
86634	2.02153569701325	-0.0475187129075719	0.694175283899357	0.652441628594892	NA	ENSG00000146054.18:O002	Mitotic_Cycling - Interphase
86635	1.56069527571093	0.00957039136497593	0.684778038584825	0.941078779706519	NA	ENSG00000146054.18:O003	Mitotic_Cycling - Interphase
86636	0.278574306779418	-0.018461304350086	0.702593817016055	0.776569525836811	NA	ENSG00000146054.18:O004	Mitotic_Cycling - Interphase
86637	0.234561707049285	-0.0152458727716215	0.702560482186881	0.814186957337021	NA	ENSG00000146054.18:O005	Mitotic_Cycling - Interphase
86638	1.50147804290981	-0.0148297828605635	0.698912894642563	0.858034651192816	NA	ENSG00000146054.18:O006	Mitotic_Cycling - Interphase
86639	0.542858075612108	-0.0152450563907906	0.702560467257818	0.814196722773347	NA	ENSG00000146054.18:O007	Mitotic_Cycling - Interphase
86640	1.00225647835267	0.0211147679431034	0.695691426249787	0.826619678972141	NA	ENSG00000146054.18:O008	Mitotic_Cycling - Interphase
86641	147.273684607805	0.767158442259378	0.36495414905238	0.00826360840851714	0.0509141784678113	ENSG00000146054.18:O009	Mitotic_Cycling - Interphase
86642	56.4977440186259	-0.246142648569907	0.562771589949298	0.396112293823034	0.609824652420939	ENSG00000204628.12:O001	Mitotic_Cycling - Interphase
86643	10356.0193970018	0.401487264499527	0.101076849653693	5.24857983631091e-05	0.000814884596562342	ENSG00000204628.12:O002	Mitotic_Cycling - Interphase
86644	0.234561707049285	-0.0152458727716215	0.702560482186881	0.814186957337021	NA	ENSG00000183718.6:O001	Mitotic_Cycling - Interphase
86645	0	0	0.708047578943038	NA	NA	ENSG00000183718.6:O002	Mitotic_Cycling - Interphase
86646	0.350339372044502	0.0258897267021778	0.702732295688568	0.692194218734874	NA	ENSG00000183718.6:O003	Mitotic_Cycling - Interphase
86647	0.87164569972078	-0.0139156429095716	0.701789983706106	0.840127305444988	NA	ENSG00000183718.6:O004	Mitotic_Cycling - Interphase
86648	0.175169686022251	0.0162504391264438	0.702561021455262	0.802505585175971	NA	ENSG00000183718.6:O005	Mitotic_Cycling - Interphase
86649	0	0	0.708047578943038	NA	NA	ENSG00000183718.6:O006	Mitotic_Cycling - Interphase
86650	0.212481339960473	-0.00088512373670734	0.702413587259268	0.98911941432746	NA	ENSG00000183718.6:O007	Mitotic_Cycling - Interphase
86651	0.747697720877988	-0.0307864583886815	0.702875971700789	0.638522119321899	NA	ENSG00000183718.6:O008	Mitotic_Cycling - Interphase
86652	5.80269558980782	-0.168998664950751	0.684562928892054	0.305945814856622	NA	ENSG00000183718.6:O009	Mitotic_Cycling - Interphase
86653	3.22641423307982	-0.171871939430374	0.693756615116805	0.24533640446567	NA	ENSG00000183718.6:O010	Mitotic_Cycling - Interphase
86654	0.439823710812648	0.00467055181007927	0.702398590286428	0.942772657544834	NA	ENSG00000183718.6:O011	Mitotic_Cycling - Interphase
86655	8.37197341458466	-0.0592678617197836	0.605781852117516	0.810992308261289	NA	ENSG00000183718.6:O012	Mitotic_Cycling - Interphase
86656	55.1085802903839	0.316657893983378	0.464506568267945	0.305978778760929	0.528360501087092	ENSG00000112679.15:O001	Mitotic_Cycling - Interphase
86657	0.569548755349213	0.002560274446908	0.702299395903567	0.968853798424718	NA	ENSG00000112679.15:O002	Mitotic_Cycling - Interphase
86658	0.716068394133688	0.0143033020473327	0.702435093376705	0.827094951165409	NA	ENSG00000112679.15:O003	Mitotic_Cycling - Interphase
86659	0.981871975142947	-0.0446025210008866	0.702399013487717	0.53257904417805	NA	ENSG00000112679.15:O004	Mitotic_Cycling - Interphase
86660	1.05082153615972	-0.000643320835792974	0.700784853583534	0.99302201699539	NA	ENSG00000112679.15:O005	Mitotic_Cycling - Interphase
86661	0.468605023693372	0.00478724561795431	0.702398785541356	0.941347797687756	NA	ENSG00000112679.15:O006	Mitotic_Cycling - Interphase
86662	0.439823710812648	0.00467055181007927	0.702398590286428	0.942772657544834	NA	ENSG00000112679.15:O007	Mitotic_Cycling - Interphase
86663	0.474805741292492	0.0216089100622994	0.702639099083568	0.740433292125882	NA	ENSG00000112679.15:O008	Mitotic_Cycling - Interphase
86664	0.93824682819714	-0.0336288702090178	0.702975377159925	0.608207982783978	NA	ENSG00000112679.15:O009	Mitotic_Cycling - Interphase
86665	2.76645709580723	0.010083327333472	0.686041786608387	0.936276200162783	NA	ENSG00000112679.15:O010	Mitotic_Cycling - Interphase
86666	0.381490555133587	0.0105390287310539	0.70249716858317	0.870821936115112	NA	ENSG00000112679.15:O011	Mitotic_Cycling - Interphase
86667	0.896284471581382	-0.01515333709633	0.69946592543429	0.850632446505738	NA	ENSG00000112679.15:O012	Mitotic_Cycling - Interphase
86668	0	0	0.708047578943038	NA	NA	ENSG00000112679.15:O013	Mitotic_Cycling - Interphase
86669	0	0	0.708047578943038	NA	NA	ENSG00000112679.15:O014	Mitotic_Cycling - Interphase
86670	6.15128419943794	-0.142438243871327	0.643048862903587	0.515324402850107	NA	ENSG00000112679.15:O015	Mitotic_Cycling - Interphase
86671	2.32330826068462	-0.000812145496260458	0.684957741069417	0.99497160206341	NA	ENSG00000112679.15:O016	Mitotic_Cycling - Interphase
86672	5.3416545903821	0.0580691272231999	0.675688505455573	0.707918848044485	NA	ENSG00000112679.15:O017	Mitotic_Cycling - Interphase
86673	0.226441868699477	-0.000426147129480016	0.702458821433443	0.994740300475658	NA	ENSG00000137265.16:O001	Mitotic_Cycling - Interphase
86674	0	0	0.708047578943038	NA	NA	ENSG00000137265.16:O002	Mitotic_Cycling - Interphase
86675	0	0	0.708047578943038	NA	NA	ENSG00000137265.16:O003	Mitotic_Cycling - Interphase
86676	0	0	0.708047578943038	NA	NA	ENSG00000137265.16:O004	Mitotic_Cycling - Interphase
86677	0	0	0.708047578943038	NA	NA	ENSG00000137265.16:O005	Mitotic_Cycling - Interphase
86678	0	0	0.708047578943038	NA	NA	ENSG00000137265.16:O006	Mitotic_Cycling - Interphase
86679	0	0	0.708047578943038	NA	NA	ENSG00000137265.16:O007	Mitotic_Cycling - Interphase
86680	0	0	0.708047578943038	NA	NA	ENSG00000137265.16:O008	Mitotic_Cycling - Interphase
86681	0	0	0.708047578943038	NA	NA	ENSG00000137265.16:O009	Mitotic_Cycling - Interphase
86682	0	0	0.708047578943038	NA	NA	ENSG00000137265.16:O010	Mitotic_Cycling - Interphase
86683	0	0	0.708047578943038	NA	NA	ENSG00000137265.16:O011	Mitotic_Cycling - Interphase
86684	0.146388373141528	0.0161339147722496	0.702559219495029	0.803884600841545	NA	ENSG00000137265.16:O012	Mitotic_Cycling - Interphase
86685	0	0	0.708047578943038	NA	NA	ENSG00000137265.16:O013	Mitotic_Cycling - Interphase
86686	0	0	0.708047578943038	NA	NA	ENSG00000137265.16:O014	Mitotic_Cycling - Interphase
86687	0	0	0.708047578943038	NA	NA	ENSG00000137265.16:O015	Mitotic_Cycling - Interphase
86688	0	0	0.708047578943038	NA	NA	ENSG00000137265.16:O016	Mitotic_Cycling - Interphase
86689	0	0	0.708047578943038	NA	NA	ENSG00000137265.16:O017	Mitotic_Cycling - Interphase
86690	0	0	0.708047578943038	NA	NA	ENSG00000137265.16:O018	Mitotic_Cycling - Interphase
86691	0	0	0.708047578943038	NA	NA	ENSG00000137265.16:O019	Mitotic_Cycling - Interphase
86692	0	0	0.708047578943038	NA	NA	ENSG00000137265.16:O020	Mitotic_Cycling - Interphase
86693	0	0	0.708047578943038	NA	NA	ENSG00000137265.16:O021	Mitotic_Cycling - Interphase
86694	0	0	0.708047578943038	NA	NA	ENSG00000137265.16:O022	Mitotic_Cycling - Interphase
86695	0	0	0.708047578943038	NA	NA	ENSG00000137265.16:O023	Mitotic_Cycling - Interphase
86696	0	0	0.708047578943038	NA	NA	ENSG00000137265.16:O024	Mitotic_Cycling - Interphase
86697	0	0	0.708047578943038	NA	NA	ENSG00000137265.16:O025	Mitotic_Cycling - Interphase
86698	0	0	0.708047578943038	NA	NA	ENSG00000137265.16:O026	Mitotic_Cycling - Interphase
86699	0	0	0.708047578943038	NA	NA	ENSG00000137265.16:O027	Mitotic_Cycling - Interphase
86700	0	0	0.708047578943038	NA	NA	ENSG00000137265.16:O028	Mitotic_Cycling - Interphase
86701	0	0	0.708047578943038	NA	NA	ENSG00000137265.16:O029	Mitotic_Cycling - Interphase
86702	0	0	0.708047578943038	NA	NA	ENSG00000137265.16:O030	Mitotic_Cycling - Interphase
86703	0	0	0.708047578943038	NA	NA	ENSG00000137265.16:O031	Mitotic_Cycling - Interphase
86704	0	0	0.708047578943038	NA	NA	ENSG00000137265.16:O032	Mitotic_Cycling - Interphase
86705	0	0	0.708047578943038	NA	NA	ENSG00000164379.7:O001	Mitotic_Cycling - Interphase
86706	0	0	0.708047578943038	NA	NA	ENSG00000164379.7:O002	Mitotic_Cycling - Interphase
86707	0.995766344782794	0.113420600157217	0.702886313418596	0.242368964741131	NA	ENSG00000164379.7:O003	Mitotic_Cycling - Interphase
86708	0	0	0.708047578943038	NA	NA	ENSG00000164379.7:O004	Mitotic_Cycling - Interphase
86709	0	0	0.708047578943038	NA	NA	ENSG00000164379.7:O005	Mitotic_Cycling - Interphase
86710	0	0	0.708047578943038	NA	NA	ENSG00000164379.7:O006	Mitotic_Cycling - Interphase
86711	0	0	0.708047578943038	NA	NA	ENSG00000164379.7:O007	Mitotic_Cycling - Interphase
86712	1.99554793790727	0.169946296870464	0.685910097930865	0.296832774408924	NA	ENSG00000137273.6:O001	Mitotic_Cycling - Interphase
86713	49.0640786484655	-0.306846663057001	0.441288046717158	0.317127167172717	0.538425665361871	ENSG00000137273.6:O002	Mitotic_Cycling - Interphase
86714	4.81852722693664	-0.0395916090326085	0.673903747508282	0.800380915000001	NA	ENSG00000137273.6:O003	Mitotic_Cycling - Interphase
86715	1.64180849186288	-0.0125891355169282	0.69277951428034	0.905482820639503	NA	ENSG00000137273.6:O004	Mitotic_Cycling - Interphase
86716	1.98960780609081	0.0689359946946515	0.695605650261714	0.514088303678435	NA	ENSG00000137273.6:O005	Mitotic_Cycling - Interphase
86717	1.435222173586	0.0157115991069981	0.696391278598351	0.866277483199827	NA	ENSG00000137273.6:O006	Mitotic_Cycling - Interphase
86718	28.7181282542033	0.533923263837221	0.63220273994204	0.0803279497568751	0.238997219648317	ENSG00000054598.9:O001	Mitotic_Cycling - Interphase
86719	466.638352201879	0.312466866044204	0.245457539254972	0.156879946259024	0.356288404378773	ENSG00000054598.9:O002	Mitotic_Cycling - Interphase
86720	9.23422711274184	0.0118776346983729	0.656580921002148	0.949170125557842	NA	ENSG00000054598.9:O003	Mitotic_Cycling - Interphase
86721	0.439165119424583	0.0293278925077298	0.702828801538552	0.654342013319644	NA	ENSG00000054598.9:O004	Mitotic_Cycling - Interphase
86722	39.3060746830582	-0.424172399270004	0.639458921835266	0.131780383450538	0.321716825280732	ENSG00000054598.9:O005	Mitotic_Cycling - Interphase
86723	2.32599337204333	-0.043025852268826	0.6827146415309	0.753955050593811	NA	ENSG00000054598.9:O006	Mitotic_Cycling - Interphase
86724	4.80025870814726	0.0725993253494753	0.677580014622445	0.635760896739668	NA	ENSG00000054598.9:O007	Mitotic_Cycling - Interphase
86725	28.1180789007527	-0.0054214775509606	0.643250815755121	0.978966222168993	0.989881213737942	ENSG00000054598.9:O008	Mitotic_Cycling - Interphase
86726	8.94316575501487	-0.0681704610587925	0.665854651244008	0.696869041245191	NA	ENSG00000054598.9:O009	Mitotic_Cycling - Interphase
86727	2.62951142166569	0.0260882158275686	0.691557250332567	0.814166863952143	NA	ENSG00000054598.9:O010	Mitotic_Cycling - Interphase
86728	3.78432257672648	0.0331906836888779	0.679510448585051	0.817513352216579	NA	ENSG00000054598.9:O011	Mitotic_Cycling - Interphase
86729	34.293012880006	0.734830728025768	0.587922498272226	0.0300788699995923	0.126980238640749	ENSG00000124535.16:O001	Mitotic_Cycling - Interphase
86730	667.568419310905	0.169136196523861	0.203061091904279	0.371041426740982	0.588218008823637	ENSG00000124535.16:O002	Mitotic_Cycling - Interphase
86731	5.43337783036087	0.0140551014460007	0.672490890265709	0.929066792846839	NA	ENSG00000124535.16:O003	Mitotic_Cycling - Interphase
86732	17.632946027354	-0.160545394626199	0.644050166024486	0.467575434982349	0.670095490352365	ENSG00000124535.16:O004	Mitotic_Cycling - Interphase
86733	6.18089624207047	-0.0175378812526149	0.670852902720428	0.913412574063877	NA	ENSG00000124535.16:O005	Mitotic_Cycling - Interphase
86734	3.22309097626447	0.0150679841254257	0.683849159035582	0.909183522856818	NA	ENSG00000124535.16:O006	Mitotic_Cycling - Interphase
86735	2.93166902911277	-0.0145167233470911	0.686510943180098	0.907554804933134	NA	ENSG00000124535.16:O007	Mitotic_Cycling - Interphase
86736	4.76953061829622	-0.135692680481726	0.677174757756077	0.42024501048857	NA	ENSG00000124535.16:O008	Mitotic_Cycling - Interphase
86737	0	0	0.708047578943038	NA	NA	ENSG00000124535.16:O009	Mitotic_Cycling - Interphase
86738	0	0	0.708047578943038	NA	NA	ENSG00000124535.16:O010	Mitotic_Cycling - Interphase
86739	0.373848860438994	-0.0218506594186576	0.702645356781959	0.737638194294892	NA	ENSG00000124535.16:O011	Mitotic_Cycling - Interphase
86740	0	0	0.708047578943038	NA	NA	ENSG00000124535.16:O012	Mitotic_Cycling - Interphase
86741	0	0	0.708047578943038	NA	NA	ENSG00000124535.16:O013	Mitotic_Cycling - Interphase
86742	0.139287153389709	-0.0118267807166463	0.702525363346366	0.855067458746097	NA	ENSG00000124535.16:O014	Mitotic_Cycling - Interphase
86743	514.118535189164	-0.183145966174482	0.224455418563076	0.373060305696383	0.589819661747218	ENSG00000124588.22:O001	Mitotic_Cycling - Interphase
86744	150.046490221769	-0.309470365952648	0.299779782324693	0.225659545324785	0.443338037301484	ENSG00000137275.16:O001	Mitotic_Cycling - Interphase
86745	0	0	0.708047578943038	NA	NA	ENSG00000137275.16:O002	Mitotic_Cycling - Interphase
86746	4.70495580566812	-0.383484326723787	0.729701073448946	0.0458438047800989	NA	ENSG00000137275.16:O003	Mitotic_Cycling - Interphase
86747	1.14066081809693	0.0198429417183092	0.701236738464699	0.784266798209383	NA	ENSG00000137275.16:O004	Mitotic_Cycling - Interphase
86748	4.49506035869915	0.0733603974430673	0.679124908759818	0.625079720556419	NA	ENSG00000137275.16:O005	Mitotic_Cycling - Interphase
86749	1.15605046814161	-0.0101418205034654	0.698104530203874	0.90620352917596	NA	ENSG00000137275.16:O006	Mitotic_Cycling - Interphase
86750	3.17728760097672	-0.000715388893540071	0.682940736457172	0.995742622419098	NA	ENSG00000137275.16:O007	Mitotic_Cycling - Interphase
86751	1.9564613487923	-0.0668302651152726	0.699077437159232	0.470703795098808	NA	ENSG00000137275.16:O008	Mitotic_Cycling - Interphase
86752	1.51597904659158	-0.0237693892632795	0.695761511811804	0.805241775400277	NA	ENSG00000137275.16:O009	Mitotic_Cycling - Interphase
86753	1.7598691726647	-0.0397682522322837	0.6911439713797	0.727023060306137	NA	ENSG00000137275.16:O010	Mitotic_Cycling - Interphase
86754	11.1306320095037	-0.304028742739701	0.689167792760051	0.144211104686516	NA	ENSG00000137275.16:O011	Mitotic_Cycling - Interphase
86755	130.950492872635	0.929324085236416	0.375163839193367	0.00176231321378229	0.015716384508966	ENSG00000137274.14:O001	Mitotic_Cycling - Interphase
86756	2.90897758923723	-0.0107814344055567	0.668834062318376	0.947901310313675	NA	ENSG00000137274.14:O002	Mitotic_Cycling - Interphase
86757	0.525135881659173	-0.00175723593724021	0.702333813827834	0.97855271667442	NA	ENSG00000137274.14:O003	Mitotic_Cycling - Interphase
86758	0.483466054585074	0.0162517342165278	0.702561042671422	0.802490243909314	NA	ENSG00000137274.14:O004	Mitotic_Cycling - Interphase
86759	0	0	0.708047578943038	NA	NA	ENSG00000137274.14:O005	Mitotic_Cycling - Interphase
86760	0	0	0.708047578943038	NA	NA	ENSG00000137274.14:O006	Mitotic_Cycling - Interphase
86761	0.468605023693372	0.00478724561795431	0.702398785541356	0.941347797687756	NA	ENSG00000137274.14:O007	Mitotic_Cycling - Interphase
86762	216.872021880439	0.0400753244670344	0.31648221777127	0.879511140864382	0.940077124283622	ENSG00000180822.12:O001	Mitotic_Cycling - Interphase
86763	9.7979545440374	-0.197497678681748	0.666125459594856	0.329229863117471	NA	ENSG00000180822.12:O002	Mitotic_Cycling - Interphase
86764	0.777419782661393	-0.0246211478084891	0.702702824611526	0.70633322036461	NA	ENSG00000180822.12:O003	Mitotic_Cycling - Interphase
86765	1.25953863646814	0.0166423979037411	0.699902568224656	0.83231293949826	NA	ENSG00000180822.12:O004	Mitotic_Cycling - Interphase
86766	44.1375435095294	-0.165488409787038	0.469476785433049	0.587090127541594	0.763428125021118	ENSG00000145945.7:O001	Mitotic_Cycling - Interphase
86767	1.71225378192403	0.0505321542389422	0.6951860227918	0.622607255544785	NA	ENSG00000145945.7:O002	Mitotic_Cycling - Interphase
86768	0.468605023693372	0.00478724561795431	0.702398785541356	0.941347797687756	NA	ENSG00000145945.7:O003	Mitotic_Cycling - Interphase
86769	0.819953750973869	-0.0136242743568853	0.702052029678547	0.840139083407869	NA	ENSG00000145945.7:O004	Mitotic_Cycling - Interphase
86770	0.219582559712291	0.0206309740087641	0.702622260257448	0.751613829867733	NA	ENSG00000145945.7:O005	Mitotic_Cycling - Interphase
86771	0.715684988978325	-0.0078267720752963	0.702317642838464	0.905108136519522	NA	ENSG00000145945.7:O006	Mitotic_Cycling - Interphase
86772	501.149691347855	-1.9749821855481	0.325499583473957	6.72586885839701e-12	4.78377422553487e-10	ENSG00000112739.17:O001	Mitotic_Cycling - Interphase
86773	4.26610116919361	-0.0430582995337406	0.671980723485481	0.788838602012494	NA	ENSG00000112739.17:O002	Mitotic_Cycling - Interphase
86774	1.80071382422014	-0.0224644251935276	0.694443463405439	0.824039739382197	NA	ENSG00000112739.17:O003	Mitotic_Cycling - Interphase
86775	3.30241683411903	0.0151510409764187	0.680449061228433	0.914115467383676	NA	ENSG00000112739.17:O004	Mitotic_Cycling - Interphase
86776	9.48552689127692	-0.0199871991829035	0.663286239532614	0.909277682235517	NA	ENSG00000112739.17:O005	Mitotic_Cycling - Interphase
86777	7.820427736251	-0.0544970471313407	0.667788363617019	0.74840215951572	NA	ENSG00000112739.17:O006	Mitotic_Cycling - Interphase
86778	11.8062377363811	-0.0151739839458419	0.659416700349024	0.933485010118889	NA	ENSG00000112739.17:O007	Mitotic_Cycling - Interphase
86779	1.26059750181611	0.0053608503672119	0.699924271754132	0.945065408210492	NA	ENSG00000112739.17:O008	Mitotic_Cycling - Interphase
86780	1.61314270299965	-0.0461378205195775	0.702327035208337	0.52317596324077	NA	ENSG00000112739.17:O009	Mitotic_Cycling - Interphase
86781	11.1691169160282	-0.0156810615159733	0.662095220146967	0.929531082678926	NA	ENSG00000112739.17:O010	Mitotic_Cycling - Interphase
86782	13.935909004412	-0.191910965537483	0.678340006593336	0.29495116715328	NA	ENSG00000112739.17:O011	Mitotic_Cycling - Interphase
86783	4.49225335663715	-0.132592047860827	0.688851164598322	0.35690748260781	NA	ENSG00000112739.17:O012	Mitotic_Cycling - Interphase
86784	8.83872167869387	0.0359740791610153	0.66946653731896	0.827456217298043	NA	ENSG00000112739.17:O013	Mitotic_Cycling - Interphase
86785	6.21116074929195	-0.0718306811777045	0.673763414287047	0.655301124990705	NA	ENSG00000112739.17:O014	Mitotic_Cycling - Interphase
86786	0.154148184281411	-0.000426255212715528	0.702458821488807	0.99473896648332	NA	ENSG00000112739.17:O015	Mitotic_Cycling - Interphase
86787	5.66365299264698	-0.110647719597161	0.678291642172684	0.488645246061979	NA	ENSG00000112739.17:O016	Mitotic_Cycling - Interphase
86788	0.682145229001817	-0.0218498189588458	0.702645334880357	0.737647906106216	NA	ENSG00000112739.17:O017	Mitotic_Cycling - Interphase
86789	2.0524780414093	-0.0120381294589704	0.693296713223305	0.90807616157072	NA	ENSG00000112739.17:O018	Mitotic_Cycling - Interphase
86790	0.513136013828703	-0.0259989500266984	0.702736255631037	0.69094919340847	NA	ENSG00000112739.17:O019	Mitotic_Cycling - Interphase
86791	1.47331507466717	-0.0321871927077743	0.701944265862145	0.649598165134809	NA	ENSG00000112739.17:O020	Mitotic_Cycling - Interphase
86792	2.71506852802744	-0.0622999843534461	0.688459401094172	0.619658487109611	NA	ENSG00000112739.17:O021	Mitotic_Cycling - Interphase
86793	0.908587097701294	-0.0256750390155202	0.701758054704098	0.716226757614945	NA	ENSG00000112739.17:O022	Mitotic_Cycling - Interphase
86794	3.01949432669737	-0.0941138930160808	0.693566622119569	0.430357782100748	NA	ENSG00000112739.17:O023	Mitotic_Cycling - Interphase
86795	1.44740935507559	-0.0585618853690663	0.700984095966515	0.476566031991741	NA	ENSG00000112739.17:O024	Mitotic_Cycling - Interphase
86796	2.64437654399236	0.0324997768380841	0.678469871026753	0.824023802665531	NA	ENSG00000112739.17:O025	Mitotic_Cycling - Interphase
86797	3.52884898697659	-0.0759533986563074	0.68846478175023	0.554264210483927	NA	ENSG00000112739.17:O026	Mitotic_Cycling - Interphase
86798	1.78023279742207	-0.0498991436196511	0.695478438601847	0.623094066714169	NA	ENSG00000112739.17:O027	Mitotic_Cycling - Interphase
86799	1.78873474751938	-0.00758287320091396	0.698528167756689	0.928201318106958	NA	ENSG00000112739.17:O028	Mitotic_Cycling - Interphase
86800	1.25349628206429	-0.00606442268948032	0.699833898459394	0.93822237952233	NA	ENSG00000112739.17:O029	Mitotic_Cycling - Interphase
86801	0.775460415160723	-0.00510555289470046	0.702298815986446	0.938002802171074	NA	ENSG00000112739.17:O030	Mitotic_Cycling - Interphase
86802	2.99984662286066	-0.0265039309278507	0.687286084319605	0.83029287840601	NA	ENSG00000112739.17:O031	Mitotic_Cycling - Interphase
86803	1.62517388224018	-0.034065542111069	0.696747234806447	0.717138101110075	NA	ENSG00000112739.17:O032	Mitotic_Cycling - Interphase
86804	2.3541915806255	-0.0547207968634172	0.698184590437364	0.555031520069329	NA	ENSG00000112739.17:O033	Mitotic_Cycling - Interphase
86805	0.682145229001817	-0.0218498189588458	0.702645334880357	0.737647906106216	NA	ENSG00000112739.17:O034	Mitotic_Cycling - Interphase
86806	3.62564653735475	-0.100897874563082	0.685482236491384	0.477423447477993	NA	ENSG00000112739.17:O035	Mitotic_Cycling - Interphase
86807	0.878746919472598	0.00290835859765624	0.701563054722944	0.966664488364046	NA	ENSG00000112739.17:O036	Mitotic_Cycling - Interphase
86808	1.47247690380202	-0.0302767216471967	0.702235041853241	0.66053672457461	NA	ENSG00000112739.17:O037	Mitotic_Cycling - Interphase
86809	10.6855950846464	-0.0932819789193093	0.664864752533612	0.60517151510555	NA	ENSG00000112739.17:O038	Mitotic_Cycling - Interphase
86810	9.9022152396327	0.164314322726671	0.586101614028277	0.543451976957244	NA	ENSG00000153046.18:O001	Mitotic_Cycling - Interphase
86811	294.048031027666	-1.12127293172059	0.254905733777169	8.21897896016326e-07	2.05259981077482e-05	ENSG00000153046.18:O002	Mitotic_Cycling - Interphase
86812	7.1620166049528	-0.11963479275963	0.664235858280399	0.520829637598928	NA	ENSG00000153046.18:O003	Mitotic_Cycling - Interphase
86813	4.62959302969284	-0.0281656410923706	0.676033862498738	0.852209242814758	NA	ENSG00000153046.18:O004	Mitotic_Cycling - Interphase
86814	10.0479849627407	-0.00245250912985248	0.662975664014435	0.988854704894489	NA	ENSG00000153046.18:O005	Mitotic_Cycling - Interphase
86815	2.52620283281624	-0.0045765697689005	0.685198375407351	0.971535885995797	NA	ENSG00000153046.18:O006	Mitotic_Cycling - Interphase
86816	5.62120597560166	0.0186952483865961	0.670550619941324	0.908086522795251	NA	ENSG00000153046.18:O007	Mitotic_Cycling - Interphase
86817	4.46791734202168	-0.197369596583186	0.682121300748659	0.270326480682801	NA	ENSG00000153046.18:O008	Mitotic_Cycling - Interphase
86818	0.586330200399467	-0.0149061906781369	0.702434792534018	0.820096281703128	NA	ENSG00000153046.18:O009	Mitotic_Cycling - Interphase
86819	1.07563694537374	0.00567858177814306	0.700906055485202	0.938037028687926	NA	ENSG00000153046.18:O010	Mitotic_Cycling - Interphase
86820	5.7613272836044	0.0373765546694872	0.673291675591754	0.812570004346823	NA	ENSG00000153046.18:O011	Mitotic_Cycling - Interphase
86821	6.92270421431576	-0.146685630058568	0.597169782697947	0.574673392684324	NA	ENSG00000219607.4:O001	Mitotic_Cycling - Interphase
86822	0.679325606098431	-0.000425542087784711	0.702458821123655	0.994747768063183	NA	ENSG00000219607.4:O002	Mitotic_Cycling - Interphase
86823	0.177242630658623	-0.0122473304584792	0.702540696413783	0.849853729335691	NA	ENSG00000219607.4:O003	Mitotic_Cycling - Interphase
86824	0.535098264472224	0.00127839209602412	0.702365687282737	0.984351845469491	NA	ENSG00000219607.4:O004	Mitotic_Cycling - Interphase
86825	0	0	0.708047578943038	NA	NA	ENSG00000219607.4:O005	Mitotic_Cycling - Interphase
86826	0	0	0.708047578943038	NA	NA	ENSG00000219607.4:O006	Mitotic_Cycling - Interphase
86827	0	0	0.708047578943038	NA	NA	ENSG00000219607.4:O007	Mitotic_Cycling - Interphase
86828	0.68347195749799	-0.000425965222453757	0.702458821339833	0.994742545621307	NA	ENSG00000219607.4:O008	Mitotic_Cycling - Interphase
86829	0.586870675342241	-0.0184604831928527	0.702593798836746	0.776579196336654	NA	ENSG00000219607.4:O009	Mitotic_Cycling - Interphase
86830	0	0	0.708047578943038	NA	NA	ENSG00000219607.4:O010	Mitotic_Cycling - Interphase
86831	0.154148184281411	-0.000426255212715528	0.702458821488807	0.99473896648332	NA	ENSG00000219607.4:O011	Mitotic_Cycling - Interphase
86832	0	0	0.708047578943038	NA	NA	ENSG00000219607.4:O012	Mitotic_Cycling - Interphase
86833	0.154148184281411	-0.000426255212715528	0.702458821488807	0.99473896648332	NA	ENSG00000219607.4:O013	Mitotic_Cycling - Interphase
86834	0	0	0.708047578943038	NA	NA	ENSG00000219607.4:O014	Mitotic_Cycling - Interphase
86835	0.154148184281411	-0.000426255212715528	0.702458821488807	0.99473896648332	NA	ENSG00000219607.4:O015	Mitotic_Cycling - Interphase
86836	0	0	0.708047578943038	NA	NA	ENSG00000219607.4:O016	Mitotic_Cycling - Interphase
86837	0	0	0.708047578943038	NA	NA	ENSG00000219607.4:O017	Mitotic_Cycling - Interphase
86838	0	0	0.708047578943038	NA	NA	ENSG00000219607.4:O018	Mitotic_Cycling - Interphase
86839	0	0	0.708047578943038	NA	NA	ENSG00000219607.4:O019	Mitotic_Cycling - Interphase
86840	0	0	0.708047578943038	NA	NA	ENSG00000219607.4:O020	Mitotic_Cycling - Interphase
86841	0	0	0.708047578943038	NA	NA	ENSG00000219607.4:O021	Mitotic_Cycling - Interphase
86842	11.3781112072238	0.0629715366532528	0.603406403023942	0.80115613409037	NA	ENSG00000145982.13:O001	Mitotic_Cycling - Interphase
86843	144.148934754421	0.101860222276598	0.311525230622831	0.697227011607876	0.834922178808187	ENSG00000145982.13:O002	Mitotic_Cycling - Interphase
86844	0.0671447326713859	0.0185542227811066	0.70258475643271	0.775687082923822	NA	ENSG00000112799.9:O001	Mitotic_Cycling - Interphase
86845	0	0	0.708047578943038	NA	NA	ENSG00000112799.9:O002	Mitotic_Cycling - Interphase
86846	24.3456096042985	-0.11889867283873	0.545677292332559	0.679453029017385	0.823099973517144	ENSG00000124782.21:O001	Mitotic_Cycling - Interphase
86847	12.9584681840443	0.00465576259580373	0.593293019701549	0.985524863407635	NA	ENSG00000124782.21:O002	Mitotic_Cycling - Interphase
86848	522.803645538601	-1.06965103728722	0.276293931342862	9.76970910709343e-06	0.000185609412227095	ENSG00000124782.21:O003	Mitotic_Cycling - Interphase
86849	2.06389088757589	-0.0842244209716169	0.698098763551611	0.408454038405212	NA	ENSG00000124782.21:O004	Mitotic_Cycling - Interphase
86850	4.26402088555873	-0.0395835034187712	0.68115219075717	0.778355037944331	NA	ENSG00000124782.21:O005	Mitotic_Cycling - Interphase
86851	7.13279361113371	0.150451388968166	0.672996605979555	0.402002791235271	NA	ENSG00000124782.21:O006	Mitotic_Cycling - Interphase
86852	13.5028432745975	-0.0665262232302219	0.661806449205514	0.714174187171979	NA	ENSG00000124782.21:O007	Mitotic_Cycling - Interphase
86853	0.5347382372623	-0.000425664425064737	0.70245882118621	0.994746258143516	NA	ENSG00000124782.21:O008	Mitotic_Cycling - Interphase
86854	26.5851505178305	-0.215318673169446	0.623699837548411	0.38974308307153	0.604661836986362	ENSG00000124782.21:O009	Mitotic_Cycling - Interphase
86855	4.04704240745188	-0.112179338440714	0.684736750078061	0.444708115130511	NA	ENSG00000124782.21:O010	Mitotic_Cycling - Interphase
86856	3.58351978290723	0.00250434130506103	0.687829731131485	0.983485377369233	NA	ENSG00000124782.21:O011	Mitotic_Cycling - Interphase
86857	27.7480825641309	-0.290124894364813	0.666432636204166	0.204344327764766	0.418451881799324	ENSG00000124782.21:O012	Mitotic_Cycling - Interphase
86858	12.7863473872941	-0.166681367215257	0.656311891808215	0.42191679025205	NA	ENSG00000124782.21:O013	Mitotic_Cycling - Interphase
86859	2.68775080102761	-0.0212157159673418	0.68482188263837	0.87027400859669	NA	ENSG00000124782.21:O014	Mitotic_Cycling - Interphase
86860	2.3843215364181	-0.0355939824696316	0.689441879094775	0.763813447584825	NA	ENSG00000124782.21:O015	Mitotic_Cycling - Interphase
86861	3.38806438476392	-0.185986547359079	0.696486718686555	0.20933663110958	NA	ENSG00000124782.21:O016	Mitotic_Cycling - Interphase
86862	22.0866626650139	-0.0719659878050126	0.652917834867219	0.713454265807551	0.84496843108203	ENSG00000124782.21:O017	Mitotic_Cycling - Interphase
86863	14.6972380146646	-0.32457925107482	0.687540202335016	0.135754711661433	NA	ENSG00000124782.21:O018	Mitotic_Cycling - Interphase
86864	62.3770176488426	0.250061035050495	0.426280000585076	0.409494367214976	0.62120513856297	ENSG00000124784.9:O001	Mitotic_Cycling - Interphase
86865	485.614502334709	-0.115075538913818	0.263862536153153	0.622074866406456	0.788141190494982	ENSG00000124784.9:O002	Mitotic_Cycling - Interphase
86866	10.6112403858091	-0.187205628009855	0.658823105714378	0.370736563497509	NA	ENSG00000124784.9:O003	Mitotic_Cycling - Interphase
86867	6.17250398369214	-0.186850126751196	0.680223428812469	0.295437716342346	NA	ENSG00000124784.9:O004	Mitotic_Cycling - Interphase
86868	2.69432745245849	0.0735630174849489	0.694080138631445	0.510550649728269	NA	ENSG00000124784.9:O005	Mitotic_Cycling - Interphase
86869	6.09773711029789	-0.0231018712899367	0.66915039893591	0.888543178687597	NA	ENSG00000124784.9:O006	Mitotic_Cycling - Interphase
86870	0.689246448753635	0.00127863705553724	0.70236568708606	0.98434884821162	NA	ENSG00000124784.9:O007	Mitotic_Cycling - Interphase
86871	17.1677760815753	-0.278593708675879	0.608277886108648	0.305121663385457	0.52756632425132	ENSG00000096696.17:O001	Mitotic_Cycling - Interphase
86872	1702.02348410576	0.0615223977523731	0.241663751715821	0.77804988579078	0.88213066107778	ENSG00000096696.17:O002	Mitotic_Cycling - Interphase
86873	5.7145698518416	-0.0457227746804069	0.670620409916946	0.779989403425763	NA	ENSG00000096696.17:O003	Mitotic_Cycling - Interphase
86874	9.66003209720454	-0.0662862756351517	0.666687997836645	0.702081823222194	NA	ENSG00000096696.17:O004	Mitotic_Cycling - Interphase
86875	3.43917148159885	0.00242687401662684	0.682337096476679	0.985719654621853	NA	ENSG00000096696.17:O005	Mitotic_Cycling - Interphase
86876	4.99424538010073	0.105533062218836	0.669991703540236	0.544179177942087	NA	ENSG00000096696.17:O006	Mitotic_Cycling - Interphase
86877	2.89984468820376	-0.042439793409791	0.687081284345447	0.73620927523428	NA	ENSG00000096696.17:O007	Mitotic_Cycling - Interphase
86878	4.69225238205964	0.00765464589655126	0.673728708935092	0.960659102523806	NA	ENSG00000096696.17:O008	Mitotic_Cycling - Interphase
86879	8.39402563097505	-0.00627479652587104	0.661017552681099	0.972029964948392	NA	ENSG00000096696.17:O009	Mitotic_Cycling - Interphase
86880	388.683127201113	0.486248325176216	0.218527532802577	0.0153718118960994	0.0800056256733205	ENSG00000168566.13:O001	Mitotic_Cycling - Interphase
86881	6.7359351802136	-0.0741183021325772	0.646428129253198	0.717980874370254	NA	ENSG00000168566.13:O002	Mitotic_Cycling - Interphase
86882	4.90647616575393	0.0635152472345745	0.673811956266044	0.690591081497875	NA	ENSG00000168566.13:O003	Mitotic_Cycling - Interphase
86883	5.40464621516645	-0.158651195966725	0.67230875817536	0.385573557064285	NA	ENSG00000168566.13:O004	Mitotic_Cycling - Interphase
86884	0.175169686022251	0.0162504391264438	0.702561021455262	0.802505585175971	NA	ENSG00000168566.13:O005	Mitotic_Cycling - Interphase
86885	1.14118814384204	-0.00980007782456268	0.694590459707512	0.921657243095179	NA	ENSG00000168566.13:O006	Mitotic_Cycling - Interphase
86886	0.0764400358176243	-0.00042712583372788	0.702458821934598	0.99472822104569	NA	ENSG00000168566.13:O007	Mitotic_Cycling - Interphase
86887	1.99694525873321	0.00504345211446955	0.693650225899047	0.960872474504094	NA	ENSG00000168566.13:O008	Mitotic_Cycling - Interphase
86888	1.14353091649808	0.00434564387368925	0.700671163909165	0.953283261093191	NA	ENSG00000168566.13:O009	Mitotic_Cycling - Interphase
86889	2.14473436222023	0.019822535085557	0.687671606783974	0.871007796185476	NA	ENSG00000168566.13:O010	Mitotic_Cycling - Interphase
86890	3.27735444296369	0.106186832811343	0.685406477908943	0.459689101452928	NA	ENSG00000168566.13:O011	Mitotic_Cycling - Interphase
86891	7.3284868769525	-0.187807074645035	0.675056705416241	0.315239414211159	NA	ENSG00000168566.13:O012	Mitotic_Cycling - Interphase
86892	1.82317012514071	0.0276757741562643	0.698900488757563	0.742920750249548	NA	ENSG00000168566.13:O013	Mitotic_Cycling - Interphase
86893	1.78585538575623	-0.0304952202297065	0.688209990303609	0.80172564298212	NA	ENSG00000168566.13:O014	Mitotic_Cycling - Interphase
86894	2.20653956938116	0.117534674452538	0.698049166982795	0.305419642484501	NA	ENSG00000168566.13:O015	Mitotic_Cycling - Interphase
86895	1.52211209186632	-0.0186432244236061	0.692733459469861	0.86110053855169	NA	ENSG00000168566.13:O016	Mitotic_Cycling - Interphase
86896	4.42734328775	0.00980510823685058	0.679419858658922	0.945227762489403	NA	ENSG00000168566.13:O017	Mitotic_Cycling - Interphase
86897	10.7996390161408	-0.175820062387659	0.664163321514896	0.377789674207628	NA	ENSG00000168566.13:O018	Mitotic_Cycling - Interphase
86898	4.31600396143216	0.0800683663752401	0.683121494405859	0.57421394427343	NA	ENSG00000168566.13:O019	Mitotic_Cycling - Interphase
86899	6.80186664310394	-0.0859950113635325	0.669773086741227	0.614505465118329	NA	ENSG00000168566.13:O020	Mitotic_Cycling - Interphase
86900	6.55113824133939	-0.0591717800226688	0.669248935384696	0.724304433903413	NA	ENSG00000168566.13:O021	Mitotic_Cycling - Interphase
86901	0.799352015302714	-0.0124916272911183	0.702410673180472	0.84864738814066	NA	ENSG00000168566.13:O022	Mitotic_Cycling - Interphase
86902	13.9127125070417	-0.0877030323726814	0.661461654175565	0.63556314969904	NA	ENSG00000168566.13:O023	Mitotic_Cycling - Interphase
86903	6.01491809248572	-0.171008455500661	0.680928218311231	0.320760800585895	NA	ENSG00000168566.13:O024	Mitotic_Cycling - Interphase
86904	2.43665085310057	0.0504559421153494	0.687528474489755	0.688691151282758	NA	ENSG00000168566.13:O025	Mitotic_Cycling - Interphase
86905	0.446024428411768	0.0206314277445394	0.702622269417368	0.751608592726252	NA	ENSG00000168566.13:O026	Mitotic_Cycling - Interphase
86906	0	0	0.708047578943038	NA	NA	ENSG00000168566.13:O027	Mitotic_Cycling - Interphase
86907	5.5681370906791	-0.100956110928447	0.671413275981222	0.55393185614256	NA	ENSG00000168566.13:O028	Mitotic_Cycling - Interphase
86908	10.8752646996847	0.0122926987684842	0.664102821925246	0.943590415368057	NA	ENSG00000168566.13:O029	Mitotic_Cycling - Interphase
86909	8.44174708021404	-0.0128542988353467	0.663334564600356	0.941477000992183	NA	ENSG00000168566.13:O030	Mitotic_Cycling - Interphase
86910	1.14131323156925	0.0490625546930698	0.701699574589983	0.519531802370937	NA	ENSG00000168566.13:O031	Mitotic_Cycling - Interphase
86911	2.45974983878737	0.00680932396763622	0.685401287024344	0.957493965012804	NA	ENSG00000168566.13:O032	Mitotic_Cycling - Interphase
86912	5.27884022842367	-0.115137119433187	0.668241250537095	0.519971836545323	NA	ENSG00000168566.13:O033	Mitotic_Cycling - Interphase
86913	8.53128885271964	0.289590178655	0.639819919547801	0.250589863674731	NA	ENSG00000153162.9:O001	Mitotic_Cycling - Interphase
86914	2.2346651762103	0.197977652727056	0.694450443276229	0.208676435384943	NA	ENSG00000153162.9:O002	Mitotic_Cycling - Interphase
86915	56.3544249645261	-0.248767498670507	0.450000094747125	0.416556589643482	0.627564083080355	ENSG00000153162.9:O003	Mitotic_Cycling - Interphase
86916	0.644265674546419	-0.000158885821969844	0.700559179202766	0.998302293273342	NA	ENSG00000153162.9:O004	Mitotic_Cycling - Interphase
86917	0.292776746283055	0.0242244732304344	0.702692367621416	0.71081936691073	NA	ENSG00000153162.9:O005	Mitotic_Cycling - Interphase
86918	1.10608929032477	0.00797941680194171	0.700562093943062	0.915098140975053	NA	ENSG00000153162.9:O006	Mitotic_Cycling - Interphase
86919	1.42901837054062	-0.122025777833438	0.693551848322941	0.343790893415674	NA	ENSG00000153162.9:O007	Mitotic_Cycling - Interphase
86920	5.53094674647515	0.223167529865091	0.688277881686004	0.211328276178391	NA	ENSG00000153162.9:O008	Mitotic_Cycling - Interphase
86921	4.44597655018245	0.0238295609064694	0.678520726830963	0.869823107286994	NA	ENSG00000153162.9:O009	Mitotic_Cycling - Interphase
86922	2.55872095977462	-0.0782358104494684	0.682473317577217	0.585921702090955	NA	ENSG00000153162.9:O010	Mitotic_Cycling - Interphase
86923	1.24357800046002	-0.0280382096441629	0.697001087510355	0.761027480130758	NA	ENSG00000153162.9:O011	Mitotic_Cycling - Interphase
86924	7.15403278660937	-0.111111739055904	0.68029117009053	0.476038277108015	NA	ENSG00000153162.9:O012	Mitotic_Cycling - Interphase
86925	5.10073170309739	0.141580528213986	0.643135961948276	0.517387573999295	NA	ENSG00000111846.20:O001	Mitotic_Cycling - Interphase
86926	2.49408176903226	0.00457821787952396	0.657301683308096	0.980263609436967	NA	ENSG00000111846.20:O002	Mitotic_Cycling - Interphase
86927	2.47782458359189	-0.158400021485358	0.689364331595565	0.297169614551951	NA	ENSG00000111846.20:O003	Mitotic_Cycling - Interphase
86928	67.8345785759348	-1.17500817623382	0.477674176200037	0.000645153473660161	0.00688065657597131	ENSG00000111846.20:O004	Mitotic_Cycling - Interphase
86929	4.34715462811869	-0.173102036129843	0.676252632914395	0.33804312134988	NA	ENSG00000111846.20:O005	Mitotic_Cycling - Interphase
86930	2.59521800057611	0.00918827189060323	0.692175656748801	0.932120375274425	NA	ENSG00000111846.20:O006	Mitotic_Cycling - Interphase
86931	1.44180645679595	-0.0397256399267679	0.690994071753853	0.728337754597363	NA	ENSG00000111846.20:O007	Mitotic_Cycling - Interphase
86932	4.03292188225381	-0.127608705687177	0.679972031851429	0.427740105278618	NA	ENSG00000111846.20:O008	Mitotic_Cycling - Interphase
86933	1.47903764861107	-0.0161221151925625	0.695801744630576	0.866041519716532	NA	ENSG00000111846.20:O009	Mitotic_Cycling - Interphase
86934	1.47437673933055	-0.0262105462370483	0.698270742117486	0.762790483008601	NA	ENSG00000111846.20:O010	Mitotic_Cycling - Interphase
86935	1.15636786173775	-0.0807010360110248	0.6919214961601	0.501776226341557	NA	ENSG00000111846.20:O011	Mitotic_Cycling - Interphase
86936	8.95520437130703	-0.124736823122142	0.670051120177338	0.483518659090741	NA	ENSG00000111846.20:O012	Mitotic_Cycling - Interphase
86937	12.2343914438076	-0.158552874877654	0.654281561080972	0.446721250085244	NA	ENSG00000111846.20:O013	Mitotic_Cycling - Interphase
86938	4.05247053944411	0.00569194570349366	0.676108655218558	0.969748160009207	NA	ENSG00000111846.20:O014	Mitotic_Cycling - Interphase
86939	1.63868333349944	-0.103939953360652	0.695929550862147	0.369263751217067	NA	ENSG00000111846.20:O015	Mitotic_Cycling - Interphase
86940	5.17866122031872	-0.273202426662615	0.695692651947451	0.144867461349391	NA	ENSG00000111846.20:O016	Mitotic_Cycling - Interphase
86941	0.851154444174931	-0.0152446817582455	0.702560460440096	0.814201203560702	NA	ENSG00000111846.20:O017	Mitotic_Cycling - Interphase
86942	4.49987258045497	0.0467545342686829	0.686221673917543	0.716764569290025	NA	ENSG00000111846.20:O018	Mitotic_Cycling - Interphase
86943	2.29192946119731	-0.00959781849675155	0.694210752806267	0.924283552799413	NA	ENSG00000111846.20:O019	Mitotic_Cycling - Interphase
86944	1.3665396030682	-0.00167871929902055	0.693244011573503	0.987140070124916	NA	ENSG00000111846.20:O020	Mitotic_Cycling - Interphase
86945	9.59128724766751	-0.132280809399721	0.662838991197047	0.488733745526799	NA	ENSG00000111846.20:O021	Mitotic_Cycling - Interphase
86946	526.24548992023	0.657104112464977	0.20051713057378	0.000418906783238394	0.00479046415400212	ENSG00000111845.5:O001	Mitotic_Cycling - Interphase
86947	23.0079222428349	-0.294508532024815	0.65916791164795	0.213594430733266	0.429038968493784	ENSG00000111845.5:O002	Mitotic_Cycling - Interphase
86948	2472.13100855218	1.13202551107018	0.152009868851751	7.33906217188114e-15	8.48952065409966e-13	ENSG00000111843.14:O001	Mitotic_Cycling - Interphase
86949	34.619277713479	0.388764225161449	0.595092183841781	0.187454106528046	0.396829693789337	ENSG00000111843.14:O002	Mitotic_Cycling - Interphase
86950	72.4209881335885	-0.446038534472909	0.540969960344176	0.156047571222074	0.3551258801144	ENSG00000111843.14:O003	Mitotic_Cycling - Interphase
86951	34.8669494172221	-0.0791072778893672	0.558911451231365	0.777589514086741	0.881893661588545	ENSG00000111843.14:O004	Mitotic_Cycling - Interphase
86952	79.7777862725183	-0.385023004264552	0.498830422810377	0.218772770493739	0.434675645262806	ENSG00000111843.14:O005	Mitotic_Cycling - Interphase
86953	436.789676305409	0.323588244102744	0.267234658718013	0.169411434825217	0.37218187805231	ENSG00000137210.14:O001	Mitotic_Cycling - Interphase
86954	5.16673604710961	0.0466906123671528	0.676811618651416	0.757475478542889	NA	ENSG00000137210.14:O002	Mitotic_Cycling - Interphase
86955	0	0	0.708047578943038	NA	NA	ENSG00000137210.14:O003	Mitotic_Cycling - Interphase
86956	3.35564521897827	-0.0407420088830332	0.677239644273099	0.785411909476018	NA	ENSG00000137210.14:O004	Mitotic_Cycling - Interphase
86957	13.2457431216404	-0.244761350739185	0.666378142310699	0.255937737493971	NA	ENSG00000137210.14:O005	Mitotic_Cycling - Interphase
86958	13.7530027190225	-0.0326636414129136	0.657597084011738	0.860227860404284	NA	ENSG00000137210.14:O006	Mitotic_Cycling - Interphase
86959	1.08914054673933	0.0377857783074324	0.703141283219278	0.565075878426796	NA	ENSG00000153157.14:O001	Mitotic_Cycling - Interphase
86960	0	0	0.708047578943038	NA	NA	ENSG00000153157.14:O002	Mitotic_Cycling - Interphase
86961	0	0	0.708047578943038	NA	NA	ENSG00000153157.14:O003	Mitotic_Cycling - Interphase
86962	0	0	0.708047578943038	NA	NA	ENSG00000153157.14:O004	Mitotic_Cycling - Interphase
86963	18.7247174654511	0.393605453392141	0.647009468225541	0.14577352912835	0.340683375640124	ENSG00000224531.7:O001	Mitotic_Cycling - Interphase
86964	4.94900542031194	0.170825885874645	0.656959077486028	0.410703553941427	NA	ENSG00000224531.7:O002	Mitotic_Cycling - Interphase
86965	115.322707368753	0.373704922703351	0.365005570418948	0.193062411726629	0.404110454770405	ENSG00000224531.7:O003	Mitotic_Cycling - Interphase
86966	6.15172430035113	-0.399143967305689	0.725822478416057	0.0511666703995997	NA	ENSG00000224531.7:O004	Mitotic_Cycling - Interphase
86967	8.3720779171055	-0.0161083509692623	0.626319022502505	0.9432471578258	NA	ENSG00000224531.7:O005	Mitotic_Cycling - Interphase
86968	8.21465084565351	-0.358217180833828	0.698649000486636	0.100343294364187	NA	ENSG00000224531.7:O006	Mitotic_Cycling - Interphase
86969	4.09690982583569	-0.166637269375216	0.677648149917613	0.344951757351184	NA	ENSG00000224531.7:O007	Mitotic_Cycling - Interphase
86970	42.8110559311404	-1.07776064932395	0.745090446087741	0.00375907739221011	0.028300105414407	ENSG00000224531.7:O008	Mitotic_Cycling - Interphase
86971	9.13133976521629	-0.0612442824700681	0.659479766786517	0.740359214634163	NA	ENSG00000224531.7:O009	Mitotic_Cycling - Interphase
86972	1.25568585839098	0.0395570057197115	0.698418393196177	0.654523561146098	NA	ENSG00000224531.7:O010	Mitotic_Cycling - Interphase
86973	3.57869384344214	-0.104984357774724	0.682097661972262	0.485702766802009	NA	ENSG00000224531.7:O011	Mitotic_Cycling - Interphase
86974	0.952703045819346	-0.0370178570871317	0.697245777669572	0.689316856803957	NA	ENSG00000224531.7:O012	Mitotic_Cycling - Interphase
86975	1.16441221725605	0.0101998010018133	0.700401911772912	0.892878630097508	NA	ENSG00000224531.7:O013	Mitotic_Cycling - Interphase
86976	6.65817772334672	-0.00164099921237811	0.667719771680567	0.992159289603347	NA	ENSG00000224531.7:O014	Mitotic_Cycling - Interphase
86977	4.27450743104023	-0.0380353045287467	0.668344983901439	0.820175329444399	NA	ENSG00000224531.7:O015	Mitotic_Cycling - Interphase
86978	1.36155438266961	0.0477542913770165	0.697600998102364	0.608835160276509	NA	ENSG00000224531.7:O016	Mitotic_Cycling - Interphase
86979	1.589374897177	0.0111426263505407	0.694442698090058	0.911485237642915	NA	ENSG00000224531.7:O017	Mitotic_Cycling - Interphase
86980	1.45694705277447	0.00717681908045214	0.692181220656937	0.946915103701264	NA	ENSG00000224531.7:O018	Mitotic_Cycling - Interphase
86981	5.58993049815154	0.0917410711394817	0.674189366420189	0.574968134187574	NA	ENSG00000224531.7:O019	Mitotic_Cycling - Interphase
86982	3.18321489300467	0.0460384503947488	0.694054031954609	0.662981889532125	NA	ENSG00000224531.7:O020	Mitotic_Cycling - Interphase
86983	0.899730766891253	0.025500129601888	0.701673970807286	0.719626487016858	NA	ENSG00000224531.7:O021	Mitotic_Cycling - Interphase
86984	0.614092894682201	0.0100698029031193	0.702402058923669	0.877475602166502	NA	ENSG00000224531.7:O022	Mitotic_Cycling - Interphase
86985	1.96789669462567	0.0478143185800452	0.69562954827423	0.634500678566243	NA	ENSG00000224531.7:O023	Mitotic_Cycling - Interphase
86986	12.0602599742908	-0.450091779141175	0.730950821406841	0.0428118397201548	NA	ENSG00000224531.7:O024	Mitotic_Cycling - Interphase
86987	6.25489749307078	0.0344497593743327	0.665190666467487	0.84199005062895	NA	ENSG00000224531.7:O025	Mitotic_Cycling - Interphase
86988	2.9789684537699	0.0267983574080126	0.683934383995927	0.839844366000769	NA	ENSG00000224531.7:O026	Mitotic_Cycling - Interphase
86989	0.980144289659126	0.00818383994195168	0.701040620237972	0.910095370217567	NA	ENSG00000224531.7:O027	Mitotic_Cycling - Interphase
86990	4.01568391917093	8.64264757480662e-05	0.674944038127243	0.999547978474849	NA	ENSG00000224531.7:O028	Mitotic_Cycling - Interphase
86991	11.435452864871	-0.262918916250887	0.673105332840278	0.217314748261268	NA	ENSG00000224531.7:O029	Mitotic_Cycling - Interphase
86992	0.454234957632466	-0.0155579707468965	0.702457879371227	0.812198445927523	NA	ENSG00000224531.7:O030	Mitotic_Cycling - Interphase
86993	1.21418760630321	0.0250535890310539	0.697212333887216	0.783052493124649	NA	ENSG00000224531.7:O031	Mitotic_Cycling - Interphase
86994	1.37275217645712	0.0833480932535763	0.697345268745536	0.423614565493055	NA	ENSG00000224531.7:O032	Mitotic_Cycling - Interphase
86995	0	0	0.708047578943038	NA	NA	ENSG00000224531.7:O033	Mitotic_Cycling - Interphase
86996	1.21484619769128	0.00137556627568424	0.697628204599668	0.987500405337401	NA	ENSG00000224531.7:O034	Mitotic_Cycling - Interphase
86997	4.0705147072366	-0.120550397856211	0.681761958031679	0.43792116874109	NA	ENSG00000224531.7:O035	Mitotic_Cycling - Interphase
86998	7.1300068679141	0.130629406184773	0.682522290415914	0.404596870424086	NA	ENSG00000224531.7:O036	Mitotic_Cycling - Interphase
86999	2.41708845929075	-0.0437415002602163	0.687876892670639	0.724229371272183	NA	ENSG00000224531.7:O037	Mitotic_Cycling - Interphase
87000	0.908947124911218	-0.0131652653631373	0.70142085452119	0.852602012760021	NA	ENSG00000224531.7:O038	Mitotic_Cycling - Interphase
87001	4.52957680907071	-0.23471254954071	0.689007231905099	0.196845209681868	NA	ENSG00000224531.7:O039	Mitotic_Cycling - Interphase
87002	2.43211123450919	-0.0425271317593948	0.679496387173787	0.768986303344246	NA	ENSG00000205269.6:O001	Mitotic_Cycling - Interphase
87003	6.74342948813196	-0.487577877744265	0.704811570551564	0.0590442047392987	NA	ENSG00000205269.6:O002	Mitotic_Cycling - Interphase
87004	0.960822884169154	-0.038039493515469	0.69977713923253	0.644118548354575	NA	ENSG00000205269.6:O003	Mitotic_Cycling - Interphase
87005	0.168559431101229	-0.0252872618264816	0.702806017729808	0.696695594260264	NA	ENSG00000205269.6:O004	Mitotic_Cycling - Interphase
87006	0	0	0.708047578943038	NA	NA	ENSG00000205269.6:O005	Mitotic_Cycling - Interphase
87007	0.87641729601422	0.0284682973939113	0.702802942915771	0.663726816291286	NA	ENSG00000205269.6:O006	Mitotic_Cycling - Interphase
87008	0.139287153389709	-0.0118267807166463	0.702525363346366	0.855067458746097	NA	ENSG00000205269.6:O007	Mitotic_Cycling - Interphase
87009	0.688305699850954	-0.00919111275119414	0.702323031978379	0.888748729940492	NA	ENSG00000205269.6:O008	Mitotic_Cycling - Interphase
87010	0.848896512496119	0.0184481376650135	0.70246174675863	0.779180142475523	NA	ENSG00000205269.6:O009	Mitotic_Cycling - Interphase
87011	0.586870675342241	-0.0184604831928527	0.702593798836746	0.776579196336654	NA	ENSG00000205269.6:O010	Mitotic_Cycling - Interphase
87012	1.93985447020437	0.0208552462965264	0.697747267024164	0.813449477913516	NA	ENSG00000205269.6:O011	Mitotic_Cycling - Interphase
87013	0.912074857712787	0.0103623508401418	0.701753512587613	0.880446873127652	NA	ENSG00000205269.6:O012	Mitotic_Cycling - Interphase
87014	0.139287153389709	-0.0118267807166463	0.702525363346366	0.855067458746097	NA	ENSG00000205269.6:O013	Mitotic_Cycling - Interphase
87015	0.630328032072227	0.00620030537104173	0.702306919942381	0.924741254157139	NA	ENSG00000205269.6:O014	Mitotic_Cycling - Interphase
87016	0.139287153389709	-0.0118267807166463	0.702525363346366	0.855067458746097	NA	ENSG00000205269.6:O015	Mitotic_Cycling - Interphase
87017	1.1488311319445	0.0181636058331894	0.69773812183713	0.836763871298765	NA	ENSG00000205269.6:O016	Mitotic_Cycling - Interphase
87018	0.520237233580522	-0.00520517472743228	0.702317723179296	0.936696598870761	NA	ENSG00000205269.6:O017	Mitotic_Cycling - Interphase
87019	1.20934104277467	0.0358389460833006	0.69838198979003	0.683343156603031	NA	ENSG00000205269.6:O018	Mitotic_Cycling - Interphase
87020	0.0478508563376671	0.0135325265936386	0.702541509207519	0.834592299050227	NA	ENSG00000205269.6:O019	Mitotic_Cycling - Interphase
87021	2.04326248511657	-0.00803547296745435	0.690516250712712	0.943363918780294	NA	ENSG00000205269.6:O020	Mitotic_Cycling - Interphase
87022	1.19450453499716	0.0130851513873979	0.700442841537472	0.862839362735909	NA	ENSG00000205269.6:O021	Mitotic_Cycling - Interphase
87023	0.525509058066753	0.0311972314974072	0.702888911493453	0.634122319790487	NA	ENSG00000205269.6:O022	Mitotic_Cycling - Interphase
87024	0.687445444448239	-0.0152448656942953	0.702560463770588	0.814199003864672	NA	ENSG00000205269.6:O023	Mitotic_Cycling - Interphase
87025	0.175169686022251	0.0162504391264438	0.702561021455262	0.802505585175971	NA	ENSG00000205269.6:O024	Mitotic_Cycling - Interphase
87026	0.65940627052494	0.0154320725446379	0.702448970168556	0.813793021841431	NA	ENSG00000205269.6:O025	Mitotic_Cycling - Interphase
87027	0	0	0.708047578943038	NA	NA	ENSG00000205269.6:O026	Mitotic_Cycling - Interphase
87028	0.373848860438994	-0.0218506594186576	0.702645356781959	0.737638194294892	NA	ENSG00000205269.6:O027	Mitotic_Cycling - Interphase
87029	0	0	0.708047578943038	NA	NA	ENSG00000205269.6:O028	Mitotic_Cycling - Interphase
87030	0.85559745828803	0.0237356886670508	0.702611293307896	0.717953711539062	NA	ENSG00000205269.6:O029	Mitotic_Cycling - Interphase
87031	0.0731941865707638	0.0105383085778589	0.702497162153178	0.870830654388861	NA	ENSG00000205269.6:O030	Mitotic_Cycling - Interphase
87032	2.32606711151942	0.03824852276566	0.684927045787785	0.770582757176655	NA	ENSG00000205269.6:O031	Mitotic_Cycling - Interphase
87033	0.607233585695015	0.0183493376283022	0.702494182047335	0.7796980235721	NA	ENSG00000205269.6:O032	Mitotic_Cycling - Interphase
87034	0.489626525434211	0.0143026925980495	0.702435085187503	0.827102167261565	NA	ENSG00000205269.6:O033	Mitotic_Cycling - Interphase
87035	0.679802456345783	-0.0280843855550809	0.702792712894443	0.667910005856319	NA	ENSG00000205269.6:O034	Mitotic_Cycling - Interphase
87036	0.154148184281411	-0.000426255212715528	0.702458821488807	0.99473896648332	NA	ENSG00000205269.6:O035	Mitotic_Cycling - Interphase
87037	0.175169686022251	0.0162504391264438	0.702561021455262	0.802505585175971	NA	ENSG00000205269.6:O036	Mitotic_Cycling - Interphase
87038	0.851782334533055	0.0431846444014945	0.700269453382756	0.595185584941829	NA	ENSG00000205269.6:O037	Mitotic_Cycling - Interphase
87039	0.365970932853819	0.027028616029677	0.702762199544621	0.679563719843371	NA	ENSG00000205269.6:O038	Mitotic_Cycling - Interphase
87040	0.175169686022251	0.0162504391264438	0.702561021455262	0.802505585175971	NA	ENSG00000205269.6:O039	Mitotic_Cycling - Interphase
87041	0.337551285789172	-0.00718228453735168	0.702407764364521	0.912167536288623	NA	ENSG00000205269.6:O040	Mitotic_Cycling - Interphase
87042	0.219582559712291	0.0206309740087641	0.702622260257448	0.751613829867733	NA	ENSG00000205269.6:O041	Mitotic_Cycling - Interphase
87043	0	0	0.708047578943038	NA	NA	ENSG00000205269.6:O042	Mitotic_Cycling - Interphase
87044	0	0	0.708047578943038	NA	NA	ENSG00000205269.6:O043	Mitotic_Cycling - Interphase
87045	0	0	0.708047578943038	NA	NA	ENSG00000205269.6:O044	Mitotic_Cycling - Interphase
87046	0.29343533767112	-0.011826273537295	0.702525356150583	0.855073604242739	NA	ENSG00000205269.6:O045	Mitotic_Cycling - Interphase
87047	0.139287153389709	-0.0118267807166463	0.702525363346366	0.855067458746097	NA	ENSG00000205269.6:O046	Mitotic_Cycling - Interphase
87048	0.542317600669334	-0.0135394774805652	0.702419932214796	0.836225446493971	NA	ENSG00000205269.6:O047	Mitotic_Cycling - Interphase
87049	0.154148184281411	-0.000426255212715528	0.702458821488807	0.99473896648332	NA	ENSG00000205269.6:O048	Mitotic_Cycling - Interphase
87050	0.175169686022251	0.0162504391264438	0.702561021455262	0.802505585175971	NA	ENSG00000205269.6:O049	Mitotic_Cycling - Interphase
87051	0.563470040031046	-0.0178282522892894	0.702563861848937	0.784331606696078	NA	ENSG00000205269.6:O050	Mitotic_Cycling - Interphase
87052	0	0	0.708047578943038	NA	NA	ENSG00000205269.6:O051	Mitotic_Cycling - Interphase
87053	0.760070765116038	0.0161738066975862	0.702422673443262	0.805680788449875	NA	ENSG00000205269.6:O052	Mitotic_Cycling - Interphase
87054	0.154148184281411	-0.000426255212715528	0.702458821488807	0.99473896648332	NA	ENSG00000205269.6:O053	Mitotic_Cycling - Interphase
87055	0.0764400358176243	-0.00042712583372788	0.702458821934598	0.99472822104569	NA	ENSG00000205269.6:O054	Mitotic_Cycling - Interphase
87056	0	0	0.708047578943038	NA	NA	ENSG00000205269.6:O055	Mitotic_Cycling - Interphase
87057	0	0	0.708047578943038	NA	NA	ENSG00000205269.6:O056	Mitotic_Cycling - Interphase
87058	0.139287153389709	-0.0118267807166463	0.702525363346366	0.855067458746097	NA	ENSG00000205269.6:O057	Mitotic_Cycling - Interphase
87059	0.467946432305306	0.0299676752722314	0.702848781707929	0.647392271247748	NA	ENSG00000205269.6:O058	Mitotic_Cycling - Interphase
87060	0.311001742866909	-0.0152462405100814	0.702560488911708	0.814182558512826	NA	ENSG00000205269.6:O059	Mitotic_Cycling - Interphase
87061	0.789504491469085	0.0366402617699561	0.70309300751313	0.576819439917322	NA	ENSG00000205269.6:O060	Mitotic_Cycling - Interphase
87062	0	0	0.708047578943038	NA	NA	ENSG00000205269.6:O061	Mitotic_Cycling - Interphase
87063	0.574341844066013	0.0221519116046785	0.702459210394404	0.73835894422725	NA	ENSG00000205269.6:O062	Mitotic_Cycling - Interphase
87064	0.43892320865995	-0.000884577845072941	0.70241358466761	0.989126126320996	NA	ENSG00000205269.6:O063	Mitotic_Cycling - Interphase
87065	0	0	0.708047578943038	NA	NA	ENSG00000205269.6:O064	Mitotic_Cycling - Interphase
87066	0	0	0.708047578943038	NA	NA	ENSG00000205269.6:O065	Mitotic_Cycling - Interphase
87067	0.139287153389709	-0.0118267807166463	0.702525363346366	0.855067458746097	NA	ENSG00000205269.6:O066	Mitotic_Cycling - Interphase
87068	0.746679102279999	-0.00526167585105955	0.702250238577453	0.936379810398534	NA	ENSG00000205269.6:O067	Mitotic_Cycling - Interphase
87069	0	0	0.708047578943038	NA	NA	ENSG00000205269.6:O068	Mitotic_Cycling - Interphase
87070	0.865548330509577	-0.0332194014987713	0.699982651752648	0.679887758280998	NA	ENSG00000205269.6:O069	Mitotic_Cycling - Interphase
87071	0.350339372044502	0.0258897267021778	0.702732295688568	0.692194218734874	NA	ENSG00000205269.6:O070	Mitotic_Cycling - Interphase
87072	0	0	0.708047578943038	NA	NA	ENSG00000205269.6:O071	Mitotic_Cycling - Interphase
87073	0.154148184281411	-0.000426255212715528	0.702458821488807	0.99473896648332	NA	ENSG00000205269.6:O072	Mitotic_Cycling - Interphase
87074	0.525509058066753	0.0311972314974072	0.702888911493453	0.634122319790487	NA	ENSG00000205269.6:O073	Mitotic_Cycling - Interphase
87075	0.31445683941196	0.00478643834291749	0.702398783440777	0.941357657207102	NA	ENSG00000205269.6:O074	Mitotic_Cycling - Interphase
87076	0	0	0.708047578943038	NA	NA	ENSG00000205269.6:O075	Mitotic_Cycling - Interphase
87077	0.31445683941196	0.00478643834291749	0.702398783440777	0.941357657207102	NA	ENSG00000205269.6:O076	Mitotic_Cycling - Interphase
87078	0.183420461992931	-0.0137997668569574	0.702554147712927	0.831254440636723	NA	ENSG00000205269.6:O077	Mitotic_Cycling - Interphase
87079	0.234561707049285	-0.0152458727716215	0.702560482186881	0.814186957337021	NA	ENSG00000205269.6:O078	Mitotic_Cycling - Interphase
87080	0.248363872593015	0.021608294802959	0.70263908632458	0.740440343456669	NA	ENSG00000205269.6:O079	Mitotic_Cycling - Interphase
87081	0.581709936859493	0.0361120693689625	0.701877763914242	0.616072577263314	NA	ENSG00000095951.18:O001	Mitotic_Cycling - Interphase
87082	0.581312479724201	0.037900398021153	0.702905593289531	0.571695495277105	NA	ENSG00000095951.18:O002	Mitotic_Cycling - Interphase
87083	1.535598242295	0.0075419334692631	0.685982739649551	0.952348529353712	NA	ENSG00000095951.18:O003	Mitotic_Cycling - Interphase
87084	187.843542788264	-0.868564621996687	0.349996794640581	0.00223468010935326	0.0189094535137517	ENSG00000095951.18:O004	Mitotic_Cycling - Interphase
87085	2.23565739436483	-0.140974004747739	0.703826522675665	0.190829750181054	NA	ENSG00000095951.18:O005	Mitotic_Cycling - Interphase
87086	0.358869713102	0.00910537630926664	0.70239893830384	0.889053270515577	NA	ENSG00000095951.18:O006	Mitotic_Cycling - Interphase
87087	0.901069197326043	0.0162531805306445	0.70242390905192	0.804751666671881	NA	ENSG00000095951.18:O007	Mitotic_Cycling - Interphase
87088	0.154148184281411	-0.000426255212715528	0.702458821488807	0.99473896648332	NA	ENSG00000095951.18:O008	Mitotic_Cycling - Interphase
87089	0.212692739704451	-0.0229068558115002	0.702663640305779	0.725693638816212	NA	ENSG00000095951.18:O009	Mitotic_Cycling - Interphase
87090	16.5723444123612	0.0330400571300393	0.572357326334634	0.90306630899817	0.951246280172613	ENSG00000078401.7:O001	Mitotic_Cycling - Interphase
87091	2.96065585703397	0.0959279180972193	0.666469572361585	0.590393503701834	NA	ENSG00000078401.7:O002	Mitotic_Cycling - Interphase
87092	0.482197941938911	0.016250352028	0.702561019549307	0.8025066250239	NA	ENSG00000078401.7:O003	Mitotic_Cycling - Interphase
87093	0	0	0.708047578943038	NA	NA	ENSG00000078401.7:O004	Mitotic_Cycling - Interphase
87094	1.17687595236499	0.0361258330961911	0.700779700521042	0.640654759885335	NA	ENSG00000078401.7:O005	Mitotic_Cycling - Interphase
87095	0	0	0.708047578943038	NA	NA	ENSG00000078401.7:O006	Mitotic_Cycling - Interphase
87096	0.234561707049285	-0.0152458727716215	0.702560482186881	0.814186957337021	NA	ENSG00000078401.7:O007	Mitotic_Cycling - Interphase
87097	0	0	0.708047578943038	NA	NA	ENSG00000078401.7:O008	Mitotic_Cycling - Interphase
87098	0	0	0.708047578943038	NA	NA	ENSG00000078401.7:O009	Mitotic_Cycling - Interphase
87099	0.29343533767112	-0.011826273537295	0.702525356150583	0.855073604242739	NA	ENSG00000078401.7:O010	Mitotic_Cycling - Interphase
87100	0	0	0.708047578943038	NA	NA	ENSG00000112137.19:O001	Mitotic_Cycling - Interphase
87101	0.432002015934391	-0.0459989868908126	0.703544233077525	0.484201378866711	NA	ENSG00000112137.19:O002	Mitotic_Cycling - Interphase
87102	0	0	0.708047578943038	NA	NA	ENSG00000112137.19:O003	Mitotic_Cycling - Interphase
87103	0	0	0.708047578943038	NA	NA	ENSG00000112137.19:O004	Mitotic_Cycling - Interphase
87104	0	0	0.708047578943038	NA	NA	ENSG00000112137.19:O005	Mitotic_Cycling - Interphase
87105	8.28337421345431	-0.165595550640925	0.649985780400147	0.441406924464557	NA	ENSG00000124523.17:O001	Mitotic_Cycling - Interphase
87106	4.18552204158798	-0.00912209863077591	0.646316617410885	0.963890577221354	NA	ENSG00000124523.17:O002	Mitotic_Cycling - Interphase
87107	47.638760060778	-0.341759281445289	0.466104116869246	0.270797919516145	0.492919643746619	ENSG00000124523.17:O003	Mitotic_Cycling - Interphase
87108	1.31056890838073	-0.0148511708294509	0.699975794805438	0.849188226955052	NA	ENSG00000124523.17:O004	Mitotic_Cycling - Interphase
87109	0.652423167218412	-0.029110525283454	0.70282300988979	0.656686483342577	NA	ENSG00000124523.17:O005	Mitotic_Cycling - Interphase
87110	0.616052262182872	-0.00428008415020227	0.702403504337052	0.947517616529356	NA	ENSG00000124523.17:O006	Mitotic_Cycling - Interphase
87111	0.139287153389709	-0.0118267807166463	0.702525363346366	0.855067458746097	NA	ENSG00000124523.17:O007	Mitotic_Cycling - Interphase
87112	3.23709935669658	-0.0327906066361772	0.682663395843013	0.809891551845254	NA	ENSG00000124523.17:O008	Mitotic_Cycling - Interphase
87113	0.217780261999031	0.0161336136424641	0.702559214157266	0.80388817732309	NA	ENSG00000124523.17:O009	Mitotic_Cycling - Interphase
87114	0.226441868699477	-0.000426147129480016	0.702458821433443	0.994740300475658	NA	ENSG00000124523.17:O010	Mitotic_Cycling - Interphase
87115	0.769141581116311	0.0140648350053524	0.702188843049603	0.833316681976124	NA	ENSG00000124523.17:O011	Mitotic_Cycling - Interphase
87116	0.139287153389709	-0.0118267807166463	0.702525363346366	0.855067458746097	NA	ENSG00000124523.17:O012	Mitotic_Cycling - Interphase
87117	0.593031146191378	-0.00678116030765997	0.702315650598487	0.917685632926726	NA	ENSG00000124523.17:O013	Mitotic_Cycling - Interphase
87118	0.307755893620049	-0.00428080817720223	0.702403510731342	0.947508739263755	NA	ENSG00000124523.17:O014	Mitotic_Cycling - Interphase
87119	0.666265579512125	0.00467086832948973	0.702398591339535	0.942768789637276	NA	ENSG00000124523.17:O015	Mitotic_Cycling - Interphase
87120	0	0	0.708047578943038	NA	NA	ENSG00000124523.17:O016	Mitotic_Cycling - Interphase
87121	0.0731941865707638	0.0105383085778589	0.702497162153178	0.870830654388861	NA	ENSG00000124523.17:O017	Mitotic_Cycling - Interphase
87122	4.04013231747713	0.111774534908611	0.651311335415468	0.583040017024843	NA	ENSG00000124523.17:O018	Mitotic_Cycling - Interphase
87123	1534.50750119482	0.777468321735459	0.140161147420177	8.48228942005848e-09	3.2766539295503e-07	ENSG00000225921.7:O001	Mitotic_Cycling - Interphase
87124	20.5527133840853	-0.491572878216535	0.718651121249312	0.0487052960057178	0.174356843531436	ENSG00000225921.7:O002	Mitotic_Cycling - Interphase
87125	13.1892417406325	-0.0302168474573615	0.630034938032439	0.891972355614815	NA	ENSG00000225921.7:O003	Mitotic_Cycling - Interphase
87126	3.67451100366909	-0.0821025767462285	0.676827759306172	0.599966239939677	NA	ENSG00000225921.7:O004	Mitotic_Cycling - Interphase
87127	1.12016793550907	-0.0349776988958894	0.701097587502154	0.643790473073979	NA	ENSG00000225921.7:O005	Mitotic_Cycling - Interphase
87128	1.56835339543616	0.00174645751455311	0.698651387585865	0.983308533232607	NA	ENSG00000225921.7:O006	Mitotic_Cycling - Interphase
87129	0	0	0.708047578943038	NA	NA	ENSG00000225921.7:O007	Mitotic_Cycling - Interphase
87130	0	0	0.708047578943038	NA	NA	ENSG00000225921.7:O008	Mitotic_Cycling - Interphase
87131	197.739752028128	-0.204071768977786	0.341283619827235	0.460313322589356	0.664858423468284	ENSG00000180537.13:O001	Mitotic_Cycling - Interphase
87132	92.4122818917862	-0.53397916952997	0.38984762728849	0.0732677874644494	0.226008312013048	ENSG00000180537.13:O002	Mitotic_Cycling - Interphase
87133	497.667303830023	-1.97915486562733	0.285931227413431	2.41696001824583e-14	2.62289996206853e-12	ENSG00000180537.13:O003	Mitotic_Cycling - Interphase
87134	24.2616726228046	-0.139717137413375	0.614043190629288	0.572343360126506	0.752815718891176	ENSG00000180537.13:O004	Mitotic_Cycling - Interphase
87135	38.8331973537988	-0.736246235805206	0.796004737223637	0.00953078793398478	0.0566652579424404	ENSG00000180537.13:O005	Mitotic_Cycling - Interphase
87136	18.9901596248851	-0.300710012115636	0.680064122054654	0.166839325870733	0.369073061632504	ENSG00000180537.13:O006	Mitotic_Cycling - Interphase
87137	23.4836882876261	-0.027387506060861	0.652640735152303	0.887095062968812	0.943614205774171	ENSG00000180537.13:O007	Mitotic_Cycling - Interphase
87138	256.079649563196	-0.736468781237561	0.609370112197886	0.0293470260159903	0.124917698890951	ENSG00000180537.13:O008	Mitotic_Cycling - Interphase
87139	57.7832778012618	-0.344961740209433	0.59007824607257	0.235320223097398	0.453556409124739	ENSG00000180537.13:O009	Mitotic_Cycling - Interphase
87140	7.75211797103674	0.0964663259930213	0.675258683878113	0.552760241931095	NA	ENSG00000180537.13:O010	Mitotic_Cycling - Interphase
87141	117.315695833144	-0.192910155950168	0.521245055786112	0.51915974599203	0.711811796311964	ENSG00000180537.13:O011	Mitotic_Cycling - Interphase
87142	38.46806734626	0.00146450142931557	0.583104925069975	0.995574173951153	0.99765924528505	ENSG00000180537.13:O012	Mitotic_Cycling - Interphase
87143	33.5600260949243	0.0252668778956428	0.582118276258804	0.924010298371397	0.962552637882881	ENSG00000180537.13:O013	Mitotic_Cycling - Interphase
87144	105.384366316979	-0.431407537699574	0.533446912565214	0.169536449808689	0.372301124212198	ENSG00000180537.13:O014	Mitotic_Cycling - Interphase
87145	20.5939944711777	0.125520623965811	0.6295151777016	0.58717454463651	0.763450203077596	ENSG00000180537.13:O015	Mitotic_Cycling - Interphase
87146	37.4911800251934	0.0199604444116667	0.574469744787092	0.941022610177444	0.971001765037775	ENSG00000180537.13:O016	Mitotic_Cycling - Interphase
87147	119.136655280959	-0.844532371417572	0.665882530643684	0.0148586564006142	0.0782048233005329	ENSG00000180537.13:O017	Mitotic_Cycling - Interphase
87148	1.04369152639952	-0.0324219410042098	0.69698381527408	0.727010874567721	NA	ENSG00000180537.13:O018	Mitotic_Cycling - Interphase
87149	2.78050994245913	0.0111034618412196	0.681833421279452	0.935403774304031	NA	ENSG00000180537.13:O019	Mitotic_Cycling - Interphase
87150	0.292776746283055	0.0242244732304344	0.702692367621416	0.71081936691073	NA	ENSG00000180537.13:O020	Mitotic_Cycling - Interphase
87151	652.576824584832	0.706530227761352	0.243761943997592	0.00124384467814115	0.0118384547960694	ENSG00000112149.11:O001	Mitotic_Cycling - Interphase
87152	2.2739459520435	0.0766632536690632	0.684150476402001	0.582299604007867	NA	ENSG00000112149.11:O002	Mitotic_Cycling - Interphase
87153	15.8997874981987	-0.491711338920777	0.73978540267156	0.0337402410243544	0.137661491140646	ENSG00000112149.11:O003	Mitotic_Cycling - Interphase
87154	35.0770562688555	0.19652386237531	0.66635650950751	0.330252032867573	0.54989069977165	ENSG00000112149.11:O004	Mitotic_Cycling - Interphase
87155	10.8747415620326	-0.130894070822326	0.661704547125647	0.496434554366069	NA	ENSG00000112149.11:O005	Mitotic_Cycling - Interphase
87156	13.7106499717722	0.145173594217982	0.669080123632268	0.431259279028849	NA	ENSG00000112149.11:O006	Mitotic_Cycling - Interphase
87157	14.8954043171441	-0.0237607218352794	0.630009266134223	0.914887868165596	NA	ENSG00000112149.11:O007	Mitotic_Cycling - Interphase
87158	48.8833734692451	-0.399105630265973	0.690905516316905	0.0965089045419676	0.267659329116328	ENSG00000112149.11:O008	Mitotic_Cycling - Interphase
87159	16.9863887771124	-0.246475891041877	0.673065437926579	0.236008372495235	0.454455213180195	ENSG00000112149.11:O009	Mitotic_Cycling - Interphase
87160	8.12861048969697	-0.0464084105272493	0.664768598657938	0.790276465433856	NA	ENSG00000112149.11:O010	Mitotic_Cycling - Interphase
87161	5.9319616062238	-0.0372714657991244	0.672411142067053	0.815121470399775	NA	ENSG00000112149.11:O011	Mitotic_Cycling - Interphase
87162	0.234561707049285	-0.0152458727716215	0.702560482186881	0.814186957337021	NA	ENSG00000112149.11:O012	Mitotic_Cycling - Interphase
87163	0.542858075612108	-0.0152450563907906	0.702560467257818	0.814196722773347	NA	ENSG00000112149.11:O013	Mitotic_Cycling - Interphase
87164	0.351768493350182	-0.00744884995233688	0.70239383570445	0.909049993624373	NA	ENSG00000112149.11:O014	Mitotic_Cycling - Interphase
87165	3.20216750383089	0.122036429623271	0.680603896463185	0.440302267235148	NA	ENSG00000008083.14:O001	Mitotic_Cycling - Interphase
87166	1.42371172417876	0.0514961418854713	0.693924441854663	0.63067498310018	NA	ENSG00000008083.14:O002	Mitotic_Cycling - Interphase
87167	1.44988311274409	-0.128376190045457	0.697736706034838	0.285014382880236	NA	ENSG00000008083.14:O003	Mitotic_Cycling - Interphase
87168	162.475661994279	-0.865067807980611	0.339417011413525	0.00190036011955904	0.0166631743428057	ENSG00000008083.14:O004	Mitotic_Cycling - Interphase
87169	1.3847714848017	-0.0258125856539252	0.6962422337996	0.785463606155144	NA	ENSG00000008083.14:O005	Mitotic_Cycling - Interphase
87170	0.834852436187756	-0.0280833942160665	0.702792679530222	0.667921016627103	NA	ENSG00000008083.14:O006	Mitotic_Cycling - Interphase
87171	3.08305924534071	0.0328920202090424	0.689602642030286	0.779836919731131	NA	ENSG00000008083.14:O007	Mitotic_Cycling - Interphase
87172	5.31575662377145	0.0255405796493875	0.675868270343646	0.866008058445018	NA	ENSG00000008083.14:O008	Mitotic_Cycling - Interphase
87173	4.32570369090394	-0.0136588013841439	0.674068089778191	0.929610931744372	NA	ENSG00000008083.14:O009	Mitotic_Cycling - Interphase
87174	0.934749158285418	0.034408680214067	0.699182668189863	0.682955398745261	NA	ENSG00000008083.14:O010	Mitotic_Cycling - Interphase
87175	0.512117395230714	0.00467126915318072	0.7023985916988	0.942763896378966	NA	ENSG00000008083.14:O011	Mitotic_Cycling - Interphase
87176	1.64094564403236	-0.041988794185579	0.695655647598726	0.672657863387262	NA	ENSG00000008083.14:O012	Mitotic_Cycling - Interphase
87177	2.09456129164096	0.0218881396748826	0.688902730087159	0.853683507706986	NA	ENSG00000008083.14:O013	Mitotic_Cycling - Interphase
87178	3.54362473895621	-0.0322280362921859	0.682113690041033	0.814818314926422	NA	ENSG00000008083.14:O014	Mitotic_Cycling - Interphase
87179	0	0	0.708047578943038	NA	NA	ENSG00000008083.14:O015	Mitotic_Cycling - Interphase
87180	1.08375678372355	-0.00985791420773716	0.698318864515052	0.907835560577074	NA	ENSG00000008083.14:O016	Mitotic_Cycling - Interphase
87181	4.99120973959661	-0.105451045533735	0.681505432371099	0.487728489153845	NA	ENSG00000008083.14:O017	Mitotic_Cycling - Interphase
87182	64.3986939057587	-1.19988380539784	0.565856744957824	0.00119329388579295	0.0114505087409293	ENSG00000007944.16:O001	Mitotic_Cycling - Interphase
87183	6.07587203012654	-0.056626701217012	0.667349843048201	0.74044279786176	NA	ENSG00000007944.16:O002	Mitotic_Cycling - Interphase
87184	5.62866924593057	0.0343725648664252	0.672355491307602	0.829141305712209	NA	ENSG00000007944.16:O003	Mitotic_Cycling - Interphase
87185	2.54510354979174	0.00164183602792896	0.693038104140579	0.987506256105055	NA	ENSG00000007944.16:O004	Mitotic_Cycling - Interphase
87186	1.85285194017413	0.0316466812199553	0.698357516943746	0.716862244818884	NA	ENSG00000007944.16:O005	Mitotic_Cycling - Interphase
87187	3.26415724650429	0.0175761913913162	0.685974815486803	0.88960565719865	NA	ENSG00000007944.16:O006	Mitotic_Cycling - Interphase
87188	1.70569303711499	0.0363190299740885	0.698670831628298	0.675471955895571	NA	ENSG00000007944.16:O007	Mitotic_Cycling - Interphase
87189	5.18215787214319	0.0208680704822002	0.679125887134915	0.884657533689255	NA	ENSG00000007944.16:O008	Mitotic_Cycling - Interphase
87190	1.38435190347483	0.0133063094029973	0.692683951822531	0.900456793378762	NA	ENSG00000007944.16:O009	Mitotic_Cycling - Interphase
87191	10.6819827958481	0.0595744284011128	0.583282128071229	0.822160475400615	NA	ENSG00000137198.10:O001	Mitotic_Cycling - Interphase
87192	0.533759834037434	0.0122903638243879	0.702401378367117	0.851136645481142	NA	ENSG00000137198.10:O002	Mitotic_Cycling - Interphase
87193	0	0	0.708047578943038	NA	NA	ENSG00000137198.10:O003	Mitotic_Cycling - Interphase
87194	0	0	0.708047578943038	NA	NA	ENSG00000137198.10:O004	Mitotic_Cycling - Interphase
87195	0.0461888927544236	-0.0201011469961016	0.702613632987915	0.757699622851307	NA	ENSG00000230873.9:O001	Mitotic_Cycling - Interphase
87196	0	0	0.708047578943038	NA	NA	ENSG00000230873.9:O002	Mitotic_Cycling - Interphase
87197	0	0	0.708047578943038	NA	NA	ENSG00000230873.9:O003	Mitotic_Cycling - Interphase
87198	0	0	0.708047578943038	NA	NA	ENSG00000230873.9:O004	Mitotic_Cycling - Interphase
87199	0	0	0.708047578943038	NA	NA	ENSG00000230873.9:O005	Mitotic_Cycling - Interphase
87200	0	0	0.708047578943038	NA	NA	ENSG00000230873.9:O006	Mitotic_Cycling - Interphase
87201	3.65376592049129	0.114857192492372	0.669882344737401	0.514327947358622	NA	ENSG00000112183.15:O001	Mitotic_Cycling - Interphase
87202	0.139287153389709	-0.0118267807166463	0.702525363346366	0.855067458746097	NA	ENSG00000112183.15:O002	Mitotic_Cycling - Interphase
87203	0	0	0.708047578943038	NA	NA	ENSG00000112183.15:O003	Mitotic_Cycling - Interphase
87204	0	0	0.708047578943038	NA	NA	ENSG00000112183.15:O004	Mitotic_Cycling - Interphase
87205	0	0	0.708047578943038	NA	NA	ENSG00000112183.15:O005	Mitotic_Cycling - Interphase
87206	1.91754109120133	-0.0386234151539399	0.696425265877757	0.687396150421996	NA	ENSG00000112183.15:O006	Mitotic_Cycling - Interphase
87207	0.175169686022251	0.0162504391264438	0.702561021455262	0.802505585175971	NA	ENSG00000112183.15:O007	Mitotic_Cycling - Interphase
87208	0.139287153389709	-0.0118267807166463	0.702525363346366	0.855067458746097	NA	ENSG00000112183.15:O008	Mitotic_Cycling - Interphase
87209	0.0731941865707638	0.0105383085778589	0.702497162153178	0.870830654388861	NA	ENSG00000112183.15:O009	Mitotic_Cycling - Interphase
87210	0.234561707049285	-0.0152458727716215	0.702560482186881	0.814186957337021	NA	ENSG00000112183.15:O010	Mitotic_Cycling - Interphase
87211	0	0	0.708047578943038	NA	NA	ENSG00000112183.15:O011	Mitotic_Cycling - Interphase
87212	0	0	0.708047578943038	NA	NA	ENSG00000112183.15:O012	Mitotic_Cycling - Interphase
87213	0	0	0.708047578943038	NA	NA	ENSG00000112183.15:O013	Mitotic_Cycling - Interphase
87214	0	0	0.708047578943038	NA	NA	ENSG00000112183.15:O014	Mitotic_Cycling - Interphase
87215	0.234561707049285	-0.0152458727716215	0.702560482186881	0.814186957337021	NA	ENSG00000112183.15:O015	Mitotic_Cycling - Interphase
87216	188.168963927527	-0.0200542516952983	0.287884677935937	0.93568760905816	0.967773580619084	ENSG00000112186.13:O001	Mitotic_Cycling - Interphase
87217	1.4765899087074	0.0548586902918179	0.700564782465193	0.508654507442349	NA	ENSG00000112186.13:O002	Mitotic_Cycling - Interphase
87218	0.791221948205123	0.00688286886517338	0.702179802523595	0.917413622105866	NA	ENSG00000112186.13:O003	Mitotic_Cycling - Interphase
87219	1.03017452141054	-0.0594800363794847	0.694802104410976	0.574490276053466	NA	ENSG00000112186.13:O004	Mitotic_Cycling - Interphase
87220	1.49373008755971	0.017544286051169	0.699158101402843	0.830699677238524	NA	ENSG00000112186.13:O005	Mitotic_Cycling - Interphase
87221	1.38967710416226	0.0627816583116292	0.701314757849057	0.444809332521077	NA	ENSG00000112186.13:O006	Mitotic_Cycling - Interphase
87222	0.964142750371489	0.0191163345137633	0.699792362665248	0.809633469515881	NA	ENSG00000112186.13:O007	Mitotic_Cycling - Interphase
87223	3.09643355749896	-0.00532146343342763	0.683915547009697	0.967752276883166	NA	ENSG00000112186.13:O008	Mitotic_Cycling - Interphase
87224	13.0807170390718	-0.267629088205853	0.678684380151077	0.198155532136925	NA	ENSG00000112186.13:O009	Mitotic_Cycling - Interphase
87225	6.63962960519854	-0.00694994929265189	0.66760415587159	0.966854549098074	NA	ENSG00000112186.13:O010	Mitotic_Cycling - Interphase
87226	3.71994065983937	-0.207177010647758	0.694856173036583	0.197120031427083	NA	ENSG00000112186.13:O011	Mitotic_Cycling - Interphase
87227	71.2944907125875	-0.0899958079584827	0.381112649673154	0.757115813072431	0.87101416462371	ENSG00000137414.7:O001	Mitotic_Cycling - Interphase
87228	0	0	0.708047578943038	NA	NA	ENSG00000137414.7:O002	Mitotic_Cycling - Interphase
87229	0.329317870303663	0.0162512451690461	0.702561034661075	0.802496036990805	NA	ENSG00000137414.7:O003	Mitotic_Cycling - Interphase
87230	0	0	0.708047578943038	NA	NA	ENSG00000137414.7:O004	Mitotic_Cycling - Interphase
87231	3.29315499145704	0.0297003586989792	0.684187946989142	0.822240204050671	NA	ENSG00000137414.7:O005	Mitotic_Cycling - Interphase
87232	0.672466297111245	0.0206319460691821	0.702622278985199	0.751602628792167	NA	ENSG00000137414.7:O006	Mitotic_Cycling - Interphase
87233	1.65469115616259	0.0450549724782928	0.696099383508809	0.646890925677312	NA	ENSG00000137414.7:O007	Mitotic_Cycling - Interphase
87234	1.22288557391798	0.0101378670914854	0.700009307377442	0.896072524026598	NA	ENSG00000137414.7:O008	Mitotic_Cycling - Interphase
87235	7.09904860337913	-0.262182960700788	0.6837952517534	0.188989934732471	NA	ENSG00000137414.7:O009	Mitotic_Cycling - Interphase
87236	0.586330200399467	-0.0149061906781369	0.702434792534018	0.820096281703128	NA	ENSG00000137414.7:O010	Mitotic_Cycling - Interphase
87237	1.1988758573307	0.0530764473469494	0.701480254983142	0.498244988990156	NA	ENSG00000137414.7:O011	Mitotic_Cycling - Interphase
87238	5.29974557859068	-0.0143861740961619	0.67093117937674	0.928810338155972	NA	ENSG00000137414.7:O012	Mitotic_Cycling - Interphase
87239	1.4565824548781	-0.0243173355600266	0.695943118282932	0.79958878692008	NA	ENSG00000137414.7:O013	Mitotic_Cycling - Interphase
87240	0.687528992017598	0.0349258907783547	0.703024167235765	0.594605223313204	NA	ENSG00000137414.7:O014	Mitotic_Cycling - Interphase
87241	0.142783777715007	-0.00042735219903732	0.702458822050412	0.994725427184706	NA	ENSG00000137414.7:O015	Mitotic_Cycling - Interphase
87242	0.877677825376843	0.0189464462338954	0.702471315776122	0.773408718335364	NA	ENSG00000137414.7:O016	Mitotic_Cycling - Interphase
87243	0.877277551416935	0.0147955438560464	0.702357271038076	0.822536849550866	NA	ENSG00000137414.7:O017	Mitotic_Cycling - Interphase
87244	1.93470335459122	-0.0356299284576775	0.691111304978131	0.753493671468758	NA	ENSG00000137414.7:O018	Mitotic_Cycling - Interphase
87245	0.175169686022251	0.0162504391264438	0.702561021455262	0.802505585175971	NA	ENSG00000137414.7:O019	Mitotic_Cycling - Interphase
87246	0	0	0.708047578943038	NA	NA	ENSG00000137414.7:O020	Mitotic_Cycling - Interphase
87247	1.06848621550994	-0.0474716339011269	0.699791695330257	0.573730054796939	NA	ENSG00000137414.7:O021	Mitotic_Cycling - Interphase
87248	1.26781683801322	-0.00455593169269698	0.6996320343584	0.954091185575125	NA	ENSG00000137414.7:O022	Mitotic_Cycling - Interphase
87249	2.71485490392228	0.0473907951750884	0.686125850749496	0.713808978881285	NA	ENSG00000137414.7:O023	Mitotic_Cycling - Interphase
87250	0.52733845333234	0.00925271830151957	0.702352637988347	0.88773196862568	NA	ENSG00000137414.7:O024	Mitotic_Cycling - Interphase
87251	0.740478384680878	-0.0153191658629146	0.702282585093381	0.817640348734229	NA	ENSG00000137414.7:O025	Mitotic_Cycling - Interphase
87252	1.20781529572809	-0.0171870246386913	0.694629207528323	0.863449139279529	NA	ENSG00000137414.7:O026	Mitotic_Cycling - Interphase
87253	1.07623888334829	0.0256189690445123	0.701060032619638	0.72974185488528	NA	ENSG00000137414.7:O027	Mitotic_Cycling - Interphase
87254	1.81411830823176	0.0107266579206394	0.690341250697402	0.924863287143826	NA	ENSG00000137414.7:O028	Mitotic_Cycling - Interphase
87255	0.82563607816779	0.0203640851801993	0.702041833009596	0.765745512671015	NA	ENSG00000137414.7:O029	Mitotic_Cycling - Interphase
87256	2.13003737239785	0.0840071592128729	0.69672672869027	0.429953628188533	NA	ENSG00000137414.7:O030	Mitotic_Cycling - Interphase
87257	1.60277678876082	0.0190419374238854	0.698355797819548	0.82410316940265	NA	ENSG00000137414.7:O031	Mitotic_Cycling - Interphase
87258	2.12375310722937	0.0223978351747692	0.688175905450393	0.852934177212539	NA	ENSG00000137414.7:O032	Mitotic_Cycling - Interphase
87259	0.389065379231031	0.0149541872576362	0.702449977470733	0.819308534192633	NA	ENSG00000137414.7:O033	Mitotic_Cycling - Interphase
87260	72.4349825246761	-0.411636335020002	0.433900481387049	0.181677691213528	0.388823872432489	ENSG00000165097.16:O001	Mitotic_Cycling - Interphase
87261	3.49997896306179	-0.03831799217051	0.677599149245556	0.796528914864613	NA	ENSG00000165097.16:O002	Mitotic_Cycling - Interphase
87262	1.87263527442185	-0.0314434087730678	0.691192747839025	0.780237621522224	NA	ENSG00000165097.16:O003	Mitotic_Cycling - Interphase
87263	1.16299332469815	0.0424207107306071	0.6981465204458	0.637624552292206	NA	ENSG00000165097.16:O004	Mitotic_Cycling - Interphase
87264	0.43272249106083	-0.0184607670914278	0.702593805377465	0.776575848103607	NA	ENSG00000165097.16:O005	Mitotic_Cycling - Interphase
87265	0.0731941865707638	0.0105383085778589	0.702497162153178	0.870830654388861	NA	ENSG00000165097.16:O006	Mitotic_Cycling - Interphase
87266	0.989901122621866	-0.0205464211266947	0.701321122457806	0.77579120822697	NA	ENSG00000165097.16:O007	Mitotic_Cycling - Interphase
87267	0.694388301004783	0.0299682685396288	0.70284880140524	0.647385816028689	NA	ENSG00000165097.16:O008	Mitotic_Cycling - Interphase
87268	5.20456983400943	-0.048590971370773	0.671178662924853	0.765482405958403	NA	ENSG00000165097.16:O009	Mitotic_Cycling - Interphase
87269	0	0	0.708047578943038	NA	NA	ENSG00000165097.16:O010	Mitotic_Cycling - Interphase
87270	3.30879934206508	-0.051677665025646	0.686036074320308	0.691205036241266	NA	ENSG00000165097.16:O011	Mitotic_Cycling - Interphase
87271	0.467946432305306	0.0299676752722314	0.702848781707929	0.647392271247748	NA	ENSG00000165097.16:O012	Mitotic_Cycling - Interphase
87272	2.18308498496784	0.0648136785437896	0.672174942941529	0.69082917998497	NA	ENSG00000137393.10:O001	Mitotic_Cycling - Interphase
87273	10.0062711676027	-0.267942489385009	0.615629493978959	0.312485911090245	NA	ENSG00000137393.10:O002	Mitotic_Cycling - Interphase
87274	0.350339372044502	0.0258897267021778	0.702732295688568	0.692194218734874	NA	ENSG00000137393.10:O003	Mitotic_Cycling - Interphase
87275	0.212481339960473	-0.00088512373670734	0.702413587259268	0.98911941432746	NA	ENSG00000137393.10:O004	Mitotic_Cycling - Interphase
87276	0.219582559712291	0.0206309740087641	0.702622260257448	0.751613829867733	NA	ENSG00000137393.10:O005	Mitotic_Cycling - Interphase
87277	0	0	0.708047578943038	NA	NA	ENSG00000137393.10:O006	Mitotic_Cycling - Interphase
87278	0	0	0.708047578943038	NA	NA	ENSG00000137393.10:O007	Mitotic_Cycling - Interphase
87279	0	0	0.708047578943038	NA	NA	ENSG00000137393.10:O008	Mitotic_Cycling - Interphase
87280	0	0	0.708047578943038	NA	NA	ENSG00000137393.10:O009	Mitotic_Cycling - Interphase
87281	0.738801174694824	0.0312769748491609	0.702891592806484	0.633265648462612	NA	ENSG00000137393.10:O010	Mitotic_Cycling - Interphase
87282	0	0	0.708047578943038	NA	NA	ENSG00000137393.10:O011	Mitotic_Cycling - Interphase
87283	0	0	0.708047578943038	NA	NA	ENSG00000137393.10:O012	Mitotic_Cycling - Interphase
87284	0.474805741292492	0.0216089100622994	0.702639099083568	0.740433292125882	NA	ENSG00000137393.10:O013	Mitotic_Cycling - Interphase
87285	0	0	0.708047578943038	NA	NA	ENSG00000137393.10:O014	Mitotic_Cycling - Interphase
87286	0	0	0.708047578943038	NA	NA	ENSG00000137393.10:O015	Mitotic_Cycling - Interphase
87287	0	0	0.708047578943038	NA	NA	ENSG00000137393.10:O016	Mitotic_Cycling - Interphase
87288	0.227342370852175	0.0105387548035518	0.702497166143915	0.870825252242322	NA	ENSG00000137393.10:O017	Mitotic_Cycling - Interphase
87289	0.490608455095804	-0.0101182347377548	0.702268801649104	0.878280694829805	NA	ENSG00000137393.10:O018	Mitotic_Cycling - Interphase
87290	0.177242630658623	-0.0122473304584792	0.702540696413783	0.849853729335691	NA	ENSG00000137393.10:O019	Mitotic_Cycling - Interphase
87291	0.49815686649171	0.00256073666349572	0.702299394391044	0.968848186209852	NA	ENSG00000137393.10:O020	Mitotic_Cycling - Interphase
87292	0	0	0.708047578943038	NA	NA	ENSG00000137393.10:O021	Mitotic_Cycling - Interphase
87293	0.746560985834707	0.0270294945778772	0.702762225041813	0.679553968632138	NA	ENSG00000137393.10:O022	Mitotic_Cycling - Interphase
87294	0.0731941865707638	0.0105383085778589	0.702497162153178	0.870830654388861	NA	ENSG00000137393.10:O023	Mitotic_Cycling - Interphase
87295	0.967702639087762	0.0154325655148072	0.70244897756407	0.813787211415715	NA	ENSG00000137393.10:O024	Mitotic_Cycling - Interphase
87296	0.394752245734542	0.0277566689557916	0.702782397022675	0.671536601196363	NA	ENSG00000137393.10:O025	Mitotic_Cycling - Interphase
87297	0	0	0.708047578943038	NA	NA	ENSG00000137393.10:O026	Mitotic_Cycling - Interphase
87298	0.175169686022251	0.0162504391264438	0.702561021455262	0.802505585175971	NA	ENSG00000137393.10:O027	Mitotic_Cycling - Interphase
87299	0	0	0.708047578943038	NA	NA	ENSG00000137393.10:O028	Mitotic_Cycling - Interphase
87300	0.908122545572036	-0.0166438884660931	0.696239839795034	0.859392512604691	NA	ENSG00000137393.10:O029	Mitotic_Cycling - Interphase
87301	0	0	0.708047578943038	NA	NA	ENSG00000137393.10:O030	Mitotic_Cycling - Interphase
87302	0.0731941865707638	0.0105383085778589	0.702497162153178	0.870830654388861	NA	ENSG00000137393.10:O031	Mitotic_Cycling - Interphase
87303	0	0	0.708047578943038	NA	NA	ENSG00000137393.10:O032	Mitotic_Cycling - Interphase
87304	0.888797062899288	0.00863970268581666	0.696843719069007	0.924477580090309	NA	ENSG00000172201.12:O001	Mitotic_Cycling - Interphase
87305	0	0	0.708047578943038	NA	NA	ENSG00000172201.12:O002	Mitotic_Cycling - Interphase
87306	0	0	0.708047578943038	NA	NA	ENSG00000172201.12:O003	Mitotic_Cycling - Interphase
87307	0	0	0.708047578943038	NA	NA	ENSG00000172201.12:O004	Mitotic_Cycling - Interphase
87308	0	0	0.708047578943038	NA	NA	ENSG00000172201.12:O005	Mitotic_Cycling - Interphase
87309	0	0	0.708047578943038	NA	NA	ENSG00000172201.12:O006	Mitotic_Cycling - Interphase
87310	0	0	0.708047578943038	NA	NA	ENSG00000172201.12:O007	Mitotic_Cycling - Interphase
87311	0	0	0.708047578943038	NA	NA	ENSG00000172201.12:O008	Mitotic_Cycling - Interphase
87312	0	0	0.708047578943038	NA	NA	ENSG00000172201.12:O009	Mitotic_Cycling - Interphase
87313	0	0	0.708047578943038	NA	NA	ENSG00000172201.12:O010	Mitotic_Cycling - Interphase
87314	0.146388373141528	0.0161339147722496	0.702559219495029	0.803884600841545	NA	ENSG00000172201.12:O011	Mitotic_Cycling - Interphase
87315	0	0	0.708047578943038	NA	NA	ENSG00000172201.12:O012	Mitotic_Cycling - Interphase
87316	0	0	0.708047578943038	NA	NA	ENSG00000172201.12:O013	Mitotic_Cycling - Interphase
87317	0	0	0.708047578943038	NA	NA	ENSG00000172201.12:O014	Mitotic_Cycling - Interphase
87318	0	0	0.708047578943038	NA	NA	ENSG00000172201.12:O015	Mitotic_Cycling - Interphase
87319	212.002809936766	-0.0867832750063323	0.271687648841108	0.716001999761715	0.846140336850035	ENSG00000112242.16:O001	Mitotic_Cycling - Interphase
87320	5.34612870243625	-0.243310006963041	0.687416684325775	0.194584525610714	NA	ENSG00000112242.16:O002	Mitotic_Cycling - Interphase
87321	10.7824641770807	-0.313446121409787	0.677177803316741	0.16322893379528	NA	ENSG00000112242.16:O003	Mitotic_Cycling - Interphase
87322	0.913728949952442	0.0152523561233502	0.70170236174132	0.826469217845377	NA	ENSG00000112242.16:O004	Mitotic_Cycling - Interphase
87323	1.92879792571471	0.0079197325738722	0.685299061442726	0.950685662662573	NA	ENSG00000112242.16:O005	Mitotic_Cycling - Interphase
87324	8.54422960391441	-0.149705468867185	0.665612059434142	0.432804533635357	NA	ENSG00000112242.16:O006	Mitotic_Cycling - Interphase
87325	27.0422914796299	-0.175676270418963	0.620289609974636	0.476703994414285	0.677340782573245	ENSG00000112242.16:O007	Mitotic_Cycling - Interphase
87326	16.22514939721	0.0168846632084816	0.656709508643731	0.927761605789155	0.963807666939022	ENSG00000112242.16:O008	Mitotic_Cycling - Interphase
87327	0.747579604432697	-0.000772719273604189	0.702153675149451	0.99071014216553	NA	ENSG00000112242.16:O009	Mitotic_Cycling - Interphase
87328	25.2110737965864	0.130633934793035	0.62083378745397	0.586731043106512	0.763156348110799	ENSG00000112242.16:O010	Mitotic_Cycling - Interphase
87329	5.33206448011103	-0.122797502448078	0.680699159421794	0.43750750218568	NA	ENSG00000112242.16:O011	Mitotic_Cycling - Interphase
87330	2.1943017754425	-0.0088270669307588	0.696018017259522	0.925459426342118	NA	ENSG00000112242.16:O012	Mitotic_Cycling - Interphase
87331	4.2470580394392	0.00495889651576479	0.672867309830827	0.974790253289996	NA	ENSG00000112242.16:O013	Mitotic_Cycling - Interphase
87332	4.52019649865273	-0.136515909880937	0.685536242436856	0.370298530623903	NA	ENSG00000112242.16:O014	Mitotic_Cycling - Interphase
87333	7.29875115261702	-0.0194285388208089	0.667427673007887	0.907891264271218	NA	ENSG00000112242.16:O015	Mitotic_Cycling - Interphase
87334	1.9159160367915	0.0291261232810568	0.69952387057758	0.722039489994688	NA	ENSG00000112242.16:O016	Mitotic_Cycling - Interphase
87335	9.84544964160614	0.168931217137831	0.674529368142832	0.353855183132019	NA	ENSG00000112242.16:O017	Mitotic_Cycling - Interphase
87336	0.424962679920946	-0.00187378328621936	0.702334540921097	0.977129689858211	NA	ENSG00000112242.16:O018	Mitotic_Cycling - Interphase
87337	0	0	0.708047578943038	NA	NA	ENSG00000112242.16:O019	Mitotic_Cycling - Interphase
87338	0.388709891330696	-0.0152453636736845	0.702560472877178	0.814193047090482	NA	ENSG00000112242.16:O020	Mitotic_Cycling - Interphase
87339	2.5904258609744	0.00759366832041401	0.687910209631897	0.949893998786503	NA	ENSG00000112242.16:O021	Mitotic_Cycling - Interphase
87340	1.02525340905942	-0.0154711744712889	0.700931257345477	0.833390217251673	NA	ENSG00000112242.16:O022	Mitotic_Cycling - Interphase
87341	1.48157850815487	-0.0519694241523191	0.700605034322393	0.526295913682125	NA	ENSG00000112242.16:O023	Mitotic_Cycling - Interphase
87342	22.2580324186967	0.258189737752223	0.51251629187147	0.396566040836819	0.610300062700113	ENSG00000145996.11:O001	Mitotic_Cycling - Interphase
87343	112.054226954457	-0.618697785410505	0.357654426197723	0.0304151593981668	0.127963699202559	ENSG00000145996.11:O002	Mitotic_Cycling - Interphase
87344	2.49389719346194	-0.0737610661360276	0.686642377512976	0.578174279485454	NA	ENSG00000145996.11:O003	Mitotic_Cycling - Interphase
87345	0.761540133171701	0.00132635037513511	0.702248057125234	0.983928359329572	NA	ENSG00000145996.11:O004	Mitotic_Cycling - Interphase
87346	1.59943176922207	-0.0870068538913955	0.693399213423839	0.459615671561187	NA	ENSG00000145996.11:O005	Mitotic_Cycling - Interphase
87347	0.175169686022251	0.0162504391264438	0.702561021455262	0.802505585175971	NA	ENSG00000145996.11:O006	Mitotic_Cycling - Interphase
87348	0	0	0.708047578943038	NA	NA	ENSG00000145996.11:O007	Mitotic_Cycling - Interphase
87349	1.64567081566008	0.0458086770493943	0.700088556862063	0.579616042747224	NA	ENSG00000145996.11:O008	Mitotic_Cycling - Interphase
87350	3.81469705198221	0.063592712016056	0.684096424183578	0.642467489493244	NA	ENSG00000145996.11:O009	Mitotic_Cycling - Interphase
87351	0	0	0.708047578943038	NA	NA	ENSG00000145996.11:O010	Mitotic_Cycling - Interphase
87352	0.248363872593015	0.021608294802959	0.70263908632458	0.740440343456669	NA	ENSG00000145996.11:O011	Mitotic_Cycling - Interphase
87353	1.22488518816863	0.00570865235949199	0.702347687914574	0.930429300085683	NA	ENSG00000145996.11:O012	Mitotic_Cycling - Interphase
87354	1.33922187606838	0.036276760342562	0.697178434413392	0.695643955352319	NA	ENSG00000145996.11:O013	Mitotic_Cycling - Interphase
87355	16.1916415873926	0.316227600300492	0.605073776295574	0.257799352963727	0.478526695287016	ENSG00000124766.7:O001	Mitotic_Cycling - Interphase
87356	1.56453535125003	0.0436156602040917	0.68215866912906	0.753158751069772	NA	ENSG00000124766.7:O002	Mitotic_Cycling - Interphase
87357	123.3693615577	0.572214928053416	0.369613079822681	0.0489958273236786	0.175069442064733	ENSG00000124766.7:O003	Mitotic_Cycling - Interphase
87358	4.76623128868264	0.0268377792198604	0.671513508013323	0.867153370526636	NA	ENSG00000124766.7:O004	Mitotic_Cycling - Interphase
87359	11.7487395499227	-0.203197825564098	0.661764783714244	0.332121415133942	NA	ENSG00000124766.7:O005	Mitotic_Cycling - Interphase
87360	11.9980775599857	-0.220643085101151	0.669130040508955	0.281981844600835	NA	ENSG00000124766.7:O006	Mitotic_Cycling - Interphase
87361	1.23757638582462	0.00225516954117777	0.702150095704567	0.972906574897431	NA	ENSG00000124766.7:O007	Mitotic_Cycling - Interphase
87362	8.28870092029817	0.0261255039456432	0.667798218098312	0.876090030499016	NA	ENSG00000124766.7:O008	Mitotic_Cycling - Interphase
87363	0.730916275827735	-0.00949179817927269	0.70221022052352	0.886250151610346	NA	ENSG00000124766.7:O009	Mitotic_Cycling - Interphase
87364	1.54439412296978	-0.010648087955006	0.694468483311352	0.915302342667681	NA	ENSG00000124766.7:O010	Mitotic_Cycling - Interphase
87365	2.30700238485145	0.0073060043116863	0.690967388677586	0.947841258832501	NA	ENSG00000124766.7:O011	Mitotic_Cycling - Interphase
87366	1.02627202765741	-0.0348946352011972	0.703023419017551	0.594917026606156	NA	ENSG00000124766.7:O012	Mitotic_Cycling - Interphase
87367	1.25255553316161	-0.0120796453698473	0.699517744356737	0.87998784281428	NA	ENSG00000124766.7:O013	Mitotic_Cycling - Interphase
87368	3.46875926637597	0.0590580195587119	0.681173782967353	0.679929958921017	NA	ENSG00000124766.7:O014	Mitotic_Cycling - Interphase
87369	2.62996748078333	-0.0144423276633316	0.693478756714601	0.889306389545446	NA	ENSG00000124766.7:O015	Mitotic_Cycling - Interphase
87370	4.65798910697971	0.020475915864037	0.681403022669977	0.88243514463891	NA	ENSG00000124766.7:O016	Mitotic_Cycling - Interphase
87371	1.75660894736678	-0.050535128929591	0.690420727937578	0.667922118642156	NA	ENSG00000112273.7:O001	Mitotic_Cycling - Interphase
87372	0	0	0.708047578943038	NA	NA	ENSG00000112273.7:O002	Mitotic_Cycling - Interphase
87373	0	0	0.708047578943038	NA	NA	ENSG00000112273.7:O003	Mitotic_Cycling - Interphase
87374	0	0	0.708047578943038	NA	NA	ENSG00000112273.7:O004	Mitotic_Cycling - Interphase
87375	0.0292722777115198	-0.0138004059322343	0.702554156309723	0.831246774185929	NA	ENSG00000112273.7:O005	Mitotic_Cycling - Interphase
87376	0	0	0.708047578943038	NA	NA	ENSG00000112273.7:O006	Mitotic_Cycling - Interphase
87377	0.0764400358176243	-0.00042712583372788	0.702458821934598	0.99472822104569	NA	ENSG00000152954.12:O001	Mitotic_Cycling - Interphase
87378	0	0	0.708047578943038	NA	NA	ENSG00000152954.12:O002	Mitotic_Cycling - Interphase
87379	0	0	0.708047578943038	NA	NA	ENSG00000152954.12:O003	Mitotic_Cycling - Interphase
87380	0.100717099007079	0.0236890066289503	0.702674949246303	0.716976985412033	NA	ENSG00000152954.12:O004	Mitotic_Cycling - Interphase
87381	0	0	0.708047578943038	NA	NA	ENSG00000152954.12:O005	Mitotic_Cycling - Interphase
87382	0	0	0.708047578943038	NA	NA	ENSG00000152954.12:O006	Mitotic_Cycling - Interphase
87383	0	0	0.708047578943038	NA	NA	ENSG00000152954.12:O007	Mitotic_Cycling - Interphase
87384	0	0	0.708047578943038	NA	NA	ENSG00000152954.12:O008	Mitotic_Cycling - Interphase
87385	0	0	0.708047578943038	NA	NA	ENSG00000152954.12:O009	Mitotic_Cycling - Interphase
87386	0	0	0.708047578943038	NA	NA	ENSG00000152954.12:O010	Mitotic_Cycling - Interphase
87387	326.779671532813	0.397766040257265	0.204387049500263	0.0361369482081527	0.142844756031964	ENSG00000124532.15:O001	Mitotic_Cycling - Interphase
87388	3.55198810032607	0.0573644735658626	0.685745905997717	0.663326549773175	NA	ENSG00000124532.15:O002	Mitotic_Cycling - Interphase
87389	4.6486395941484	-0.0157933852195807	0.675200648588357	0.917413209512948	NA	ENSG00000124532.15:O003	Mitotic_Cycling - Interphase
87390	0.324803908410639	0.0216079318161979	0.702639078304435	0.740444514258678	NA	ENSG00000124532.15:O004	Mitotic_Cycling - Interphase
87391	3.0963738186392	-0.0660788044975597	0.681617271842388	0.644674973097501	NA	ENSG00000124532.15:O005	Mitotic_Cycling - Interphase
87392	11.0708897113495	-0.20600259116981	0.670660956750749	0.299998313073205	NA	ENSG00000124532.15:O006	Mitotic_Cycling - Interphase
87393	4.37780609941754	0.0758074350376221	0.679811712633938	0.611109003389575	NA	ENSG00000124532.15:O007	Mitotic_Cycling - Interphase
87394	2.22314091189685	0.0415226270297148	0.683715901046783	0.757749370239172	NA	ENSG00000124532.15:O008	Mitotic_Cycling - Interphase
87395	0.857196798578777	0.0277576779867906	0.702782427327002	0.671525455950827	NA	ENSG00000124532.15:O009	Mitotic_Cycling - Interphase
87396	2.96557713613215	-0.102119349694553	0.682998823526973	0.489949877471386	NA	ENSG00000124532.15:O010	Mitotic_Cycling - Interphase
87397	2.65791062279892	0.00383953966098074	0.683616798045655	0.976860871856668	NA	ENSG00000124532.15:O011	Mitotic_Cycling - Interphase
87398	2.50155616939646	-0.0200863833398195	0.681115503127026	0.885208177856034	NA	ENSG00000124532.15:O012	Mitotic_Cycling - Interphase
87399	8.76160822000975	0.0400184658215317	0.664799641364742	0.818006191276473	NA	ENSG00000124532.15:O013	Mitotic_Cycling - Interphase
87400	5.47333136202853	0.11985325567008	0.676132224794514	0.470731265850947	NA	ENSG00000124532.15:O014	Mitotic_Cycling - Interphase
87401	3.28445084592653	0.0728914496904498	0.682997530424532	0.606046777494739	NA	ENSG00000124532.15:O015	Mitotic_Cycling - Interphase
87402	4.06210686147851	-0.0376851697968819	0.676073255011532	0.804014749866841	NA	ENSG00000124532.15:O016	Mitotic_Cycling - Interphase
87403	0.775460415160723	-0.00510555289470046	0.702298815986446	0.938002802171074	NA	ENSG00000124532.15:O017	Mitotic_Cycling - Interphase
87404	0.300536557422939	0.0161343204978494	0.70255922641043	0.803879786740807	NA	ENSG00000124532.15:O018	Mitotic_Cycling - Interphase
87405	0	0	0.708047578943038	NA	NA	ENSG00000124532.15:O019	Mitotic_Cycling - Interphase
87406	0.154148184281411	-0.000426255212715528	0.702458821488807	0.99473896648332	NA	ENSG00000124532.15:O020	Mitotic_Cycling - Interphase
87407	0	0	0.708047578943038	NA	NA	ENSG00000124532.15:O021	Mitotic_Cycling - Interphase
87408	0	0	0.708047578943038	NA	NA	ENSG00000124532.15:O022	Mitotic_Cycling - Interphase
87409	0.146388373141528	0.0161339147722496	0.702559219495029	0.803884600841545	NA	ENSG00000124532.15:O023	Mitotic_Cycling - Interphase
87410	0	0	0.708047578943038	NA	NA	ENSG00000124532.15:O024	Mitotic_Cycling - Interphase
87411	0.212481339960473	-0.00088512373670734	0.702413587259268	0.98911941432746	NA	ENSG00000124532.15:O025	Mitotic_Cycling - Interphase
87412	236.670302163637	0.391037110481894	0.264972603326342	0.0945864508986713	0.263961896973718	ENSG00000112294.14:O001	Mitotic_Cycling - Interphase
87413	3.80228163112633	-0.109931658570787	0.676731094210049	0.499111971081027	NA	ENSG00000112294.14:O002	Mitotic_Cycling - Interphase
87414	5.25138114863679	0.0286089648155844	0.678843740225599	0.843586891268573	NA	ENSG00000112294.14:O003	Mitotic_Cycling - Interphase
87415	1.86774753994177	-0.0288617157737484	0.693549780182041	0.782970056154588	NA	ENSG00000112294.14:O004	Mitotic_Cycling - Interphase
87416	2.67783423087866	0.039201856993773	0.685633733378358	0.761986399855901	NA	ENSG00000112294.14:O005	Mitotic_Cycling - Interphase
87417	10.8808068975079	-0.286507956824064	0.685753053133503	0.164079918851083	NA	ENSG00000112294.14:O006	Mitotic_Cycling - Interphase
87418	0.592170890788663	-0.0118257818902868	0.702525349145046	0.855079561926251	NA	ENSG00000112294.14:O007	Mitotic_Cycling - Interphase
87419	1.47821306927189	-0.0260272631036265	0.693544192941216	0.803287838492276	NA	ENSG00000112294.14:O008	Mitotic_Cycling - Interphase
87420	4.95129386427761	-0.0355401490495389	0.671903603728276	0.824507672226884	NA	ENSG00000112294.14:O009	Mitotic_Cycling - Interphase
87421	0.944019846261951	-0.0362093463136743	0.699900648697762	0.656586505828816	NA	ENSG00000112294.14:O010	Mitotic_Cycling - Interphase
87422	0.659164359760307	-0.0184603801088496	0.7025937965546	0.776580410326886	NA	ENSG00000112294.14:O011	Mitotic_Cycling - Interphase
87423	0.674385417861933	-0.00520477489016707	0.702317719753952	0.93670145622586	NA	ENSG00000112294.14:O012	Mitotic_Cycling - Interphase
87424	0.746319075070074	-0.011825620674114	0.702525346857794	0.855081515389911	NA	ENSG00000112294.14:O013	Mitotic_Cycling - Interphase
87425	0.576781240743979	0.0258903245660223	0.702732312030997	0.692187535078453	NA	ENSG00000112294.14:O014	Mitotic_Cycling - Interphase
87426	2.61410683038496	-0.104645345377019	0.68895205733727	0.437561029715653	NA	ENSG00000112294.14:O015	Mitotic_Cycling - Interphase
87427	1.6619104923597	0.0221568332377426	0.698267717632489	0.797525374275179	NA	ENSG00000112294.14:O016	Mitotic_Cycling - Interphase
87428	1.29172416179099	-0.00187758777099048	0.690004191908373	0.986924683561614	NA	ENSG00000112294.14:O017	Mitotic_Cycling - Interphase
87429	0.885966255669708	-0.0105772599914732	0.701525482532783	0.880094972389164	NA	ENSG00000112294.14:O018	Mitotic_Cycling - Interphase
87430	1.19528124283052	-0.0330066620157988	0.702952602983984	0.614789282125811	NA	ENSG00000112294.14:O019	Mitotic_Cycling - Interphase
87431	1.45784755492717	0.0093635242915447	0.69568621575772	0.921993514719833	NA	ENSG00000112294.14:O020	Mitotic_Cycling - Interphase
87432	2.28496226451262	0.0285672671851859	0.687479164055878	0.816792252817756	NA	ENSG00000112294.14:O021	Mitotic_Cycling - Interphase
87433	2.60379551029898	0.0164236942544167	0.686949791898489	0.894540416488366	NA	ENSG00000112294.14:O022	Mitotic_Cycling - Interphase
87434	1.4390532838352	0.0292816985859285	0.697429052681861	0.746750196265551	NA	ENSG00000112294.14:O023	Mitotic_Cycling - Interphase
87435	0.921975840087461	-0.0300454184976027	0.702852026930344	0.6465279328116	NA	ENSG00000112294.14:O024	Mitotic_Cycling - Interphase
87436	2.04589521206268	-0.051700795897249	0.698642331069302	0.566368615579304	NA	ENSG00000112294.14:O025	Mitotic_Cycling - Interphase
87437	0.0731941865707638	0.0105383085778589	0.702497162153178	0.870830654388861	NA	ENSG00000112294.14:O026	Mitotic_Cycling - Interphase
87438	0.871608045398594	0.00400881634666217	0.699175289443086	0.960624618036918	NA	ENSG00000112294.14:O027	Mitotic_Cycling - Interphase
87439	1.28030799869656	0.0100674754837445	0.699459789894272	0.900039115448104	NA	ENSG00000112294.14:O028	Mitotic_Cycling - Interphase
87440	742.288605792022	0.794177542339485	0.223066940349688	9.54995585009801e-05	0.00136401099397635	ENSG00000112304.11:O001	Mitotic_Cycling - Interphase
87441	0.836767017628854	-0.0331346623085743	0.699762120328859	0.684270090780855	NA	ENSG00000112304.11:O002	Mitotic_Cycling - Interphase
87442	2.95051406465065	-0.0919580131034752	0.691208395356218	0.462877480731775	NA	ENSG00000112304.11:O003	Mitotic_Cycling - Interphase
87443	0.365729022089186	-0.0118261660980394	0.702525354619466	0.855074906172427	NA	ENSG00000112304.11:O004	Mitotic_Cycling - Interphase
87444	1.75642474484944	0.0387450966281858	0.690506810134047	0.737739098256564	NA	ENSG00000112304.11:O005	Mitotic_Cycling - Interphase
87445	1.34606803585791	-0.0351462580812775	0.693707704139221	0.737951425679676	NA	ENSG00000112304.11:O006	Mitotic_Cycling - Interphase
87446	0.754280550224608	0.00718044598448356	0.702087968947645	0.914526335461528	NA	ENSG00000112304.11:O007	Mitotic_Cycling - Interphase
87447	1.23790496800496	-0.0107919210564996	0.697621624904212	0.902518800025663	NA	ENSG00000112304.11:O008	Mitotic_Cycling - Interphase
87448	1.85064043316104	0.0398396721885903	0.693917024203168	0.704495518405824	NA	ENSG00000112304.11:O009	Mitotic_Cycling - Interphase
87449	1.94078336331726	0.00777063576514764	0.689154459788304	0.947147650208412	NA	ENSG00000112304.11:O010	Mitotic_Cycling - Interphase
87450	0.177242630658623	-0.0122473304584792	0.702540696413783	0.849853729335691	NA	ENSG00000112304.11:O011	Mitotic_Cycling - Interphase
87451	0.388709891330696	-0.0152453636736845	0.702560472877178	0.814193047090482	NA	ENSG00000112304.11:O012	Mitotic_Cycling - Interphase
87452	0.607932423833064	0.0105392825401183	0.702497170849383	0.870818863473579	NA	ENSG00000112304.11:O013	Mitotic_Cycling - Interphase
87453	0.99488461167774	0.0172389533077067	0.702396527384002	0.793983094108481	NA	ENSG00000112304.11:O014	Mitotic_Cycling - Interphase
87454	1.40576556096814	-0.0277706328856241	0.692308226225258	0.798460292559378	NA	ENSG00000112304.11:O015	Mitotic_Cycling - Interphase
87455	2.01850723541683	0.0271360307645334	0.690092424039979	0.81441903267738	NA	ENSG00000112304.11:O016	Mitotic_Cycling - Interphase
87456	2.08512505445602	-0.0376619820310353	0.678930021153165	0.795861105253722	NA	ENSG00000112304.11:O017	Mitotic_Cycling - Interphase
87457	1.27569476559839	-0.0374701630902381	0.702897481956421	0.575708619379921	NA	ENSG00000112304.11:O018	Mitotic_Cycling - Interphase
87458	3.84827835211656	0.0722741619454851	0.68679518954524	0.583854971133815	NA	ENSG00000112304.11:O019	Mitotic_Cycling - Interphase
87459	0.578452272814292	0.01771368066511	0.702483205153976	0.787090814929791	NA	ENSG00000112304.11:O020	Mitotic_Cycling - Interphase
87460	0.906869640965256	0.0233252557927698	0.701728113561109	0.740488718528386	NA	ENSG00000112304.11:O021	Mitotic_Cycling - Interphase
87461	0.139287153389709	-0.0118267807166463	0.702525363346366	0.855067458746097	NA	ENSG00000112304.11:O022	Mitotic_Cycling - Interphase
87462	0.986923136523206	0.019222020055088	0.701433619250961	0.787773749100786	NA	ENSG00000112304.11:O023	Mitotic_Cycling - Interphase
87463	0.769629953519309	-0.018931092070165	0.702496121816243	0.773114003963331	NA	ENSG00000112304.11:O024	Mitotic_Cycling - Interphase
87464	0.300536557422939	0.0161343204978494	0.70255922641043	0.803879786740807	NA	ENSG00000112304.11:O025	Mitotic_Cycling - Interphase
87465	0.937210047386743	0.00776444842466233	0.702294119767316	0.906043610775133	NA	ENSG00000112304.11:O026	Mitotic_Cycling - Interphase
87466	497.237772610417	0.863363017340284	0.276633391650735	0.000346709217057871	0.00405966025957695	ENSG00000112312.10:O001	Mitotic_Cycling - Interphase
87467	6.50503190079434	0.0480149415202005	0.663013340811801	0.786979912119614	NA	ENSG00000112312.10:O002	Mitotic_Cycling - Interphase
87468	1.29582144306059	0.0337739683446214	0.700486248891753	0.666235040496908	NA	ENSG00000112312.10:O003	Mitotic_Cycling - Interphase
87469	10.1417046747225	-0.270898562984825	0.679717592758947	0.192397024506949	NA	ENSG00000112312.10:O004	Mitotic_Cycling - Interphase
87470	0.959700917183246	-0.00226865473996188	0.701123436000766	0.974816242058918	NA	ENSG00000112312.10:O005	Mitotic_Cycling - Interphase
87471	1.77654374429499	0.172084141406783	0.703453813360621	0.168945935825254	NA	ENSG00000079691.19:O001	Mitotic_Cycling - Interphase
87472	234.761145894301	-1.40632359115021	0.291474142066499	3.58416256542903e-08	1.22099311472455e-06	ENSG00000079691.19:O002	Mitotic_Cycling - Interphase
87473	0.914589205355157	0.00744654674392488	0.702222747653621	0.910392757762481	NA	ENSG00000079691.19:O003	Mitotic_Cycling - Interphase
87474	0.652990054862725	-0.0214821154592086	0.702399083585198	0.746860226962986	NA	ENSG00000079691.19:O004	Mitotic_Cycling - Interphase
87475	5.79963806403084	-0.0708839820996306	0.672443425698478	0.664289301765691	NA	ENSG00000079691.19:O005	Mitotic_Cycling - Interphase
87476	6.43550761369076	-0.203016284233263	0.683760430868562	0.255053669919521	NA	ENSG00000079691.19:O006	Mitotic_Cycling - Interphase
87477	0	0	0.708047578943038	NA	NA	ENSG00000079689.15:O001	Mitotic_Cycling - Interphase
87478	0	0	0.708047578943038	NA	NA	ENSG00000079689.15:O002	Mitotic_Cycling - Interphase
87479	0	0	0.708047578943038	NA	NA	ENSG00000079689.15:O003	Mitotic_Cycling - Interphase
87480	0	0	0.708047578943038	NA	NA	ENSG00000079689.15:O004	Mitotic_Cycling - Interphase
87481	0	0	0.708047578943038	NA	NA	ENSG00000079689.15:O005	Mitotic_Cycling - Interphase
87482	0.278750235486562	-0.0430422782210009	0.703385302996037	0.512714237205888	NA	ENSG00000146047.7:O001	Mitotic_Cycling - Interphase
87483	0.142783777715007	-0.00042735219903732	0.702458822050412	0.994725427184706	NA	ENSG00000146039.11:O001	Mitotic_Cycling - Interphase
87484	0	0	0.708047578943038	NA	NA	ENSG00000146039.11:O002	Mitotic_Cycling - Interphase
87485	0	0	0.708047578943038	NA	NA	ENSG00000146039.11:O003	Mitotic_Cycling - Interphase
87486	0	0	0.708047578943038	NA	NA	ENSG00000146039.11:O004	Mitotic_Cycling - Interphase
87487	0	0	0.708047578943038	NA	NA	ENSG00000146039.11:O005	Mitotic_Cycling - Interphase
87488	0	0	0.708047578943038	NA	NA	ENSG00000146039.11:O006	Mitotic_Cycling - Interphase
87489	0	0	0.708047578943038	NA	NA	ENSG00000146039.11:O007	Mitotic_Cycling - Interphase
87490	0	0	0.708047578943038	NA	NA	ENSG00000146039.11:O008	Mitotic_Cycling - Interphase
87491	0	0	0.708047578943038	NA	NA	ENSG00000146039.11:O009	Mitotic_Cycling - Interphase
87492	0	0	0.708047578943038	NA	NA	ENSG00000146039.11:O010	Mitotic_Cycling - Interphase
87493	0	0	0.708047578943038	NA	NA	ENSG00000146039.11:O011	Mitotic_Cycling - Interphase
87494	0	0	0.708047578943038	NA	NA	ENSG00000146039.11:O012	Mitotic_Cycling - Interphase
87495	0	0	0.708047578943038	NA	NA	ENSG00000146039.11:O013	Mitotic_Cycling - Interphase
87496	0	0	0.708047578943038	NA	NA	ENSG00000146039.11:O014	Mitotic_Cycling - Interphase
87497	0	0	0.708047578943038	NA	NA	ENSG00000146039.11:O015	Mitotic_Cycling - Interphase
87498	0	0	0.708047578943038	NA	NA	ENSG00000146039.11:O016	Mitotic_Cycling - Interphase
87499	3.97048178771825	0.280689140602083	0.699144593652956	0.130312957679131	NA	ENSG00000112343.11:O001	Mitotic_Cycling - Interphase
87500	0.837136935757109	0.0219267670084183	0.699314783626773	0.788718324948131	NA	ENSG00000112343.11:O002	Mitotic_Cycling - Interphase
87501	0.423371781951664	-0.0346193023795785	0.703049397759098	0.596644503983241	NA	ENSG00000112343.11:O003	Mitotic_Cycling - Interphase
87502	42.367362589689	-0.250744970663037	0.450783612299164	0.413040514440699	0.624580193172135	ENSG00000112343.11:O004	Mitotic_Cycling - Interphase
87503	1.13523063041542	0.00845565909595686	0.696977469055601	0.925644460122042	NA	ENSG00000112343.11:O005	Mitotic_Cycling - Interphase
87504	2.23294794287797	0.0075031922548311	0.686524851668737	0.952030189440348	NA	ENSG00000112343.11:O006	Mitotic_Cycling - Interphase
87505	0	0	0.708047578943038	NA	NA	ENSG00000112343.11:O007	Mitotic_Cycling - Interphase
87506	1.14287232511001	0.0267347863053507	0.700862419401718	0.722545734091631	NA	ENSG00000112343.11:O008	Mitotic_Cycling - Interphase
87507	1.67547074713879	0.0319359497269349	0.694628192153155	0.752930421773576	NA	ENSG00000112343.11:O009	Mitotic_Cycling - Interphase
87508	0.154148184281411	-0.000426255212715528	0.702458821488807	0.99473896648332	NA	ENSG00000112343.11:O010	Mitotic_Cycling - Interphase
87509	0.680185861501146	-0.00175573588478323	0.70233380618393	0.978571028831281	NA	ENSG00000112343.11:O011	Mitotic_Cycling - Interphase
87510	0.329317870303663	0.0162512451690461	0.702561034661075	0.802496036990805	NA	ENSG00000112343.11:O012	Mitotic_Cycling - Interphase
87511	0	0	0.708047578943038	NA	NA	ENSG00000112343.11:O013	Mitotic_Cycling - Interphase
87512	0.764996510747016	0.000209599072225073	0.699912520543748	0.997849746318684	NA	ENSG00000112343.11:O014	Mitotic_Cycling - Interphase
87513	1.14346404590093	-0.0213493624388706	0.69709008976875	0.81464773144811	NA	ENSG00000112343.11:O015	Mitotic_Cycling - Interphase
87514	0.226441868699477	-0.000426147129480016	0.702458821433443	0.994740300475658	NA	ENSG00000112343.11:O016	Mitotic_Cycling - Interphase
87515	0.308296368562823	-0.00042595010643499	0.702458821332447	0.994742732187114	NA	ENSG00000112343.11:O017	Mitotic_Cycling - Interphase
87516	0	0	0.708047578943038	NA	NA	ENSG00000112343.11:O018	Mitotic_Cycling - Interphase
87517	1.3680031889491	0.0352585350218542	0.697690058605922	0.697008719776884	NA	ENSG00000112343.11:O019	Mitotic_Cycling - Interphase
87518	0	0	0.708047578943038	NA	NA	ENSG00000112343.11:O020	Mitotic_Cycling - Interphase
87519	0	0	0.708047578943038	NA	NA	ENSG00000112343.11:O021	Mitotic_Cycling - Interphase
87520	0.0731941865707638	0.0105383085778589	0.702497162153178	0.870830654388861	NA	ENSG00000112343.11:O022	Mitotic_Cycling - Interphase
87521	0	0	0.708047578943038	NA	NA	ENSG00000112343.11:O023	Mitotic_Cycling - Interphase
87522	0	0	0.708047578943038	NA	NA	ENSG00000112343.11:O024	Mitotic_Cycling - Interphase
87523	0	0	0.708047578943038	NA	NA	ENSG00000112343.11:O025	Mitotic_Cycling - Interphase
87524	0.350339372044502	0.0258897267021778	0.702732295688568	0.692194218734874	NA	ENSG00000112343.11:O026	Mitotic_Cycling - Interphase
87525	0.768241078963613	0.0143430899358321	0.699959305331069	0.854354031521328	NA	ENSG00000112343.11:O027	Mitotic_Cycling - Interphase
87526	0.154148184281411	-0.000426255212715528	0.702458821488807	0.99473896648332	NA	ENSG00000112343.11:O028	Mitotic_Cycling - Interphase
87527	1.56668236336585	0.00177488316593714	0.692142205652012	0.98686674547628	NA	ENSG00000112343.11:O029	Mitotic_Cycling - Interphase
87528	0.226441868699477	-0.000426147129480016	0.702458821433443	0.994740300475658	NA	ENSG00000112343.11:O030	Mitotic_Cycling - Interphase
87529	0	0	0.708047578943038	NA	NA	ENSG00000112343.11:O031	Mitotic_Cycling - Interphase
87530	0.650875929467441	0.0305914174682606	0.702868857051122	0.640646203038416	NA	ENSG00000112343.11:O032	Mitotic_Cycling - Interphase
87531	2.23177096108471	0.0627082322909743	0.693338898045715	0.573505705186559	NA	ENSG00000112343.11:O033	Mitotic_Cycling - Interphase
87532	0.628953925573903	0.0216092048277868	0.70263910520891	0.740429913632571	NA	ENSG00000112343.11:O034	Mitotic_Cycling - Interphase
87533	0.278574306779418	-0.018461304350086	0.702593817016055	0.776569525836811	NA	ENSG00000112343.11:O035	Mitotic_Cycling - Interphase
87534	0	0	0.708047578943038	NA	NA	ENSG00000112343.11:O036	Mitotic_Cycling - Interphase
87535	0	0	0.708047578943038	NA	NA	ENSG00000112343.11:O037	Mitotic_Cycling - Interphase
87536	0.525509058066753	0.0311972314974072	0.702888911493453	0.634122319790487	NA	ENSG00000112343.11:O038	Mitotic_Cycling - Interphase
87537	0.234561707049285	-0.0152458727716215	0.702560482186881	0.814186957337021	NA	ENSG00000112343.11:O039	Mitotic_Cycling - Interphase
87538	2.5795500636542	0.326212286814836	0.734604902460429	0.0301659940704881	NA	ENSG00000112343.11:O040	Mitotic_Cycling - Interphase
87539	0	0	0.708047578943038	NA	NA	ENSG00000112343.11:O041	Mitotic_Cycling - Interphase
87540	0	0	0.708047578943038	NA	NA	ENSG00000112343.11:O042	Mitotic_Cycling - Interphase
87541	0	0	0.708047578943038	NA	NA	ENSG00000112343.11:O043	Mitotic_Cycling - Interphase
87542	0	0	0.708047578943038	NA	NA	ENSG00000112343.11:O044	Mitotic_Cycling - Interphase
87543	0	0	0.708047578943038	NA	NA	ENSG00000112343.11:O045	Mitotic_Cycling - Interphase
87544	0	0	0.708047578943038	NA	NA	ENSG00000112343.11:O046	Mitotic_Cycling - Interphase
87545	0.139287153389709	-0.0118267807166463	0.702525363346366	0.855067458746097	NA	ENSG00000112343.11:O047	Mitotic_Cycling - Interphase
87546	0	0	0.708047578943038	NA	NA	ENSG00000112343.11:O048	Mitotic_Cycling - Interphase
87547	0	0	0.708047578943038	NA	NA	ENSG00000112343.11:O049	Mitotic_Cycling - Interphase
87548	0	0	0.708047578943038	NA	NA	ENSG00000112343.11:O050	Mitotic_Cycling - Interphase
87549	0	0	0.708047578943038	NA	NA	ENSG00000112343.11:O051	Mitotic_Cycling - Interphase
87550	0	0	0.708047578943038	NA	NA	ENSG00000112343.11:O052	Mitotic_Cycling - Interphase
87551	0	0	0.708047578943038	NA	NA	ENSG00000112343.11:O053	Mitotic_Cycling - Interphase
87552	0	0	0.708047578943038	NA	NA	ENSG00000112343.11:O054	Mitotic_Cycling - Interphase
87553	302.455822199079	0.774991890437906	0.687002073215433	0.0199371414256672	0.0964474629409008	ENSG00000275714.3:O001	Mitotic_Cycling - Interphase
87554	324.881368293398	0.0931960796671546	0.40738687622738	0.754306242323967	0.86969926244058	ENSG00000278637.3:O001	Mitotic_Cycling - Interphase
87555	0.746522634430396	-0.0229175546412534	0.702317920571683	0.733125075816906	NA	ENSG00000287080.2:O001	Mitotic_Cycling - Interphase
87556	113.134466933951	-0.011808729822411	0.358153147895074	0.966717453899224	0.983598444815164	ENSG00000010704.20:O001	Mitotic_Cycling - Interphase
87557	6.11042270068782	-0.210191109674344	0.676271077994169	0.274152173716413	NA	ENSG00000010704.20:O002	Mitotic_Cycling - Interphase
87558	2.71624377847798	0.00231015634973428	0.683535524247309	0.986096871504571	NA	ENSG00000010704.20:O003	Mitotic_Cycling - Interphase
87559	2.72048940108268	0.0715730975578868	0.685379162369527	0.596951770219064	NA	ENSG00000010704.20:O004	Mitotic_Cycling - Interphase
87560	2.54091572926045	0.0142044454583839	0.686025933705943	0.910467936063046	NA	ENSG00000010704.20:O005	Mitotic_Cycling - Interphase
87561	2.85321933610007	-0.0433912892697384	0.68879876647464	0.720658232534884	NA	ENSG00000010704.20:O006	Mitotic_Cycling - Interphase
87562	0.736504897730629	-0.00744846864740808	0.70239383050022	0.909054642959437	NA	ENSG00000010704.20:O007	Mitotic_Cycling - Interphase
87563	0	0	0.708047578943038	NA	NA	ENSG00000010704.20:O008	Mitotic_Cycling - Interphase
87564	0	0	0.708047578943038	NA	NA	ENSG00000010704.20:O009	Mitotic_Cycling - Interphase
87565	0.0731941865707638	0.0105383085778589	0.702497162153178	0.870830654388861	NA	ENSG00000010704.20:O010	Mitotic_Cycling - Interphase
87566	11.9806260926701	0.061952999728505	0.662811973726997	0.729897233665175	NA	ENSG00000010704.20:O011	Mitotic_Cycling - Interphase
87567	4.99915595324218	0.0240650703422466	0.67507119130914	0.875002980832809	NA	ENSG00000010704.20:O012	Mitotic_Cycling - Interphase
87568	0.366629524241884	-0.000884672460905977	0.702413585133767	0.989124962958901	NA	ENSG00000010704.20:O013	Mitotic_Cycling - Interphase
87569	0.622094616586718	0.0299681639795574	0.702848797933752	0.647386953720623	NA	ENSG00000010704.20:O014	Mitotic_Cycling - Interphase
87570	0.886090049989049	0.0357971071985486	0.703058637026774	0.58553561517113	NA	ENSG00000010704.20:O015	Mitotic_Cycling - Interphase
87571	0	0	0.708047578943038	NA	NA	ENSG00000010704.20:O016	Mitotic_Cycling - Interphase
87572	0	0	0.708047578943038	NA	NA	ENSG00000010704.20:O017	Mitotic_Cycling - Interphase
87573	0	0	0.708047578943038	NA	NA	ENSG00000010704.20:O018	Mitotic_Cycling - Interphase
87574	0	0	0.708047578943038	NA	NA	ENSG00000010704.20:O019	Mitotic_Cycling - Interphase
87575	0	0	0.708047578943038	NA	NA	ENSG00000010704.20:O020	Mitotic_Cycling - Interphase
87576	0.154148184281411	-0.000426255212715528	0.702458821488807	0.99473896648332	NA	ENSG00000010704.20:O021	Mitotic_Cycling - Interphase
87577	0	0	0.708047578943038	NA	NA	ENSG00000010704.20:O022	Mitotic_Cycling - Interphase
87578	0	0	0.708047578943038	NA	NA	ENSG00000010704.20:O023	Mitotic_Cycling - Interphase
87579	0	0	0.708047578943038	NA	NA	ENSG00000010704.20:O024	Mitotic_Cycling - Interphase
87580	0	0	0.708047578943038	NA	NA	ENSG00000010704.20:O025	Mitotic_Cycling - Interphase
87581	0.0731941865707638	0.0105383085778589	0.702497162153178	0.870830654388861	NA	ENSG00000010704.20:O026	Mitotic_Cycling - Interphase
87582	0.373848860438994	-0.0218506594186576	0.702645356781959	0.737638194294892	NA	ENSG00000010704.20:O027	Mitotic_Cycling - Interphase
87583	1361.35252482435	0.535790398175809	0.256927314133276	0.0189249066125503	0.0928515634849735	ENSG00000197061.5:O001	Mitotic_Cycling - Interphase
87584	786.290461596585	0.755065927638385	0.360155315298799	0.00877201832153891	0.0532211244159535	ENSG00000180573.10:O001	Mitotic_Cycling - Interphase
87585	2718.78212636562	0.74814520728677	0.225981415806847	0.000277303036368094	0.00336100220187535	ENSG00000168298.7:O001	Mitotic_Cycling - Interphase
87586	673.886792115837	0.222388154264296	0.33752754932103	0.418270748444739	0.628849729104896	ENSG00000158373.9:O001	Mitotic_Cycling - Interphase
87587	1.26572821724307	-0.0198442660694884	0.695525208523631	0.837731136798171	NA	ENSG00000274290.3:O001	Mitotic_Cycling - Interphase
87588	492.333869633412	0.868214810980855	0.61979495068484	0.0135953576167745	0.0731841124791497	ENSG00000277224.3:O001	Mitotic_Cycling - Interphase
87589	1156.63516015009	-0.0124595929503636	0.253607588879432	0.956152855779232	0.978461384956991	ENSG00000276966.3:O001	Mitotic_Cycling - Interphase
87590	843.686488719117	1.10036096147204	0.4015935369196	0.000424455060609177	0.00484864481335052	ENSG00000277075.4:O001	Mitotic_Cycling - Interphase
87591	23.110787655446	0.685369093099622	0.821801564246027	0.0055373460077001	0.0381846529643335	ENSG00000277075.4:O002	Mitotic_Cycling - Interphase
87592	10.4786717289193	0.193595346027076	0.630430271591575	0.42139681787561	NA	ENSG00000274750.3:O001	Mitotic_Cycling - Interphase
87593	0.742108730833652	-0.0236145627853265	0.702303106915478	0.726069056883868	NA	ENSG00000274618.2:O001	Mitotic_Cycling - Interphase
87594	590.505115174801	0.877172772482831	0.506130816453499	0.00997787925366934	0.0586444142734507	ENSG00000275713.3:O001	Mitotic_Cycling - Interphase
87595	220.001439497166	-0.00365364272099752	0.410017818541263	0.99021910127777	0.995217527647101	ENSG00000278588.2:O001	Mitotic_Cycling - Interphase
87596	10.4096810976539	-0.183380982746671	0.634559030737441	0.43537936601171	NA	ENSG00000186470.14:O001	Mitotic_Cycling - Interphase
87597	9.45113796393186	0.566276762347807	0.771027632185066	0.0164222453003958	NA	ENSG00000186470.14:O002	Mitotic_Cycling - Interphase
87598	40.149560308467	-0.0336826450003761	0.455415254024482	0.9114650551183	0.955631165607847	ENSG00000186470.14:O003	Mitotic_Cycling - Interphase
87599	0.972962607784202	0.0142016630440985	0.701165479276644	0.844181165877845	NA	ENSG00000186470.14:O004	Mitotic_Cycling - Interphase
87600	0.380590052980888	-0.000425848347305007	0.702458821280329	0.994743988125694	NA	ENSG00000186470.14:O005	Mitotic_Cycling - Interphase
87601	0	0	0.708047578943038	NA	NA	ENSG00000186470.14:O006	Mitotic_Cycling - Interphase
87602	4.71444665430623	0.00731981124759778	0.673903877627771	0.96228859710358	NA	ENSG00000186470.14:O007	Mitotic_Cycling - Interphase
87603	4.5435660338858	-0.104218287011409	0.677360746381986	0.515077589927245	NA	ENSG00000186470.14:O008	Mitotic_Cycling - Interphase
87604	13.0715660757403	-0.218588922886735	0.664121818474503	0.299626984662583	NA	ENSG00000186470.14:O009	Mitotic_Cycling - Interphase
87605	5.41670281780696	-0.0510192240552741	0.669533851691742	0.758999380383769	NA	ENSG00000186470.14:O010	Mitotic_Cycling - Interphase
87606	1.51492018124361	0.00627530102653934	0.69167868654079	0.954256132452984	NA	ENSG00000186470.14:O011	Mitotic_Cycling - Interphase
87607	0.601731706233943	-0.0118257574961162	0.70252534879895	0.855079857511493	NA	ENSG00000186470.14:O012	Mitotic_Cycling - Interphase
87608	4.05476940883611	0.0102050984391903	0.675524999389514	0.946273008339535	NA	ENSG00000186470.14:O013	Mitotic_Cycling - Interphase
87609	1.44972771657736	0.0292118839123069	0.692639825506157	0.786481151243268	NA	ENSG00000186470.14:O014	Mitotic_Cycling - Interphase
87610	3.02335293649975	0.0607831047944254	0.685133331064308	0.64991210461178	NA	ENSG00000186470.14:O015	Mitotic_Cycling - Interphase
87611	1.30930338816236	0.0255295668037364	0.697926070885149	0.772179725268783	NA	ENSG00000186470.14:O016	Mitotic_Cycling - Interphase
87612	10.5893821399378	-0.316783095568229	0.602677434207595	0.259210736477795	NA	ENSG00000124508.17:O001	Mitotic_Cycling - Interphase
87613	0.0731941865707638	0.0105383085778589	0.702497162153178	0.870830654388861	NA	ENSG00000124508.17:O002	Mitotic_Cycling - Interphase
87614	0.139287153389709	-0.0118267807166463	0.702525363346366	0.855067458746097	NA	ENSG00000124508.17:O003	Mitotic_Cycling - Interphase
87615	0	0	0.708047578943038	NA	NA	ENSG00000124508.17:O004	Mitotic_Cycling - Interphase
87616	0.432063899672764	0.0126539545252273	0.702418580030693	0.846633918572003	NA	ENSG00000124508.17:O005	Mitotic_Cycling - Interphase
87617	0.139287153389709	-0.0118267807166463	0.702525363346366	0.855067458746097	NA	ENSG00000124508.17:O006	Mitotic_Cycling - Interphase
87618	0	0	0.708047578943038	NA	NA	ENSG00000124508.17:O007	Mitotic_Cycling - Interphase
87619	0.146388373141528	0.0161339147722496	0.702559219495029	0.803884600841545	NA	ENSG00000124508.17:O008	Mitotic_Cycling - Interphase
87620	0.226441868699477	-0.000426147129480016	0.702458821433443	0.994740300475658	NA	ENSG00000124508.17:O009	Mitotic_Cycling - Interphase
87621	0	0	0.708047578943038	NA	NA	ENSG00000124508.17:O010	Mitotic_Cycling - Interphase
87622	0.139287153389709	-0.0118267807166463	0.702525363346366	0.855067458746097	NA	ENSG00000124508.17:O011	Mitotic_Cycling - Interphase
87623	0.146388373141528	0.0161339147722496	0.702559219495029	0.803884600841545	NA	ENSG00000124508.17:O012	Mitotic_Cycling - Interphase
87624	0	0	0.708047578943038	NA	NA	ENSG00000124508.17:O013	Mitotic_Cycling - Interphase
87625	0	0	0.708047578943038	NA	NA	ENSG00000124508.17:O014	Mitotic_Cycling - Interphase
87626	0.175169686022251	0.0162504391264438	0.702561021455262	0.802505585175971	NA	ENSG00000124508.17:O015	Mitotic_Cycling - Interphase
87627	0.0292722777115198	-0.0138004059322343	0.702554156309723	0.831246774185929	NA	ENSG00000124508.17:O016	Mitotic_Cycling - Interphase
87628	14.1586692712359	-0.116122301152301	0.605771349608121	0.644811599838261	NA	ENSG00000026950.18:O001	Mitotic_Cycling - Interphase
87629	6.15552619871321	0.0970958351769023	0.636796098290893	0.658576910730184	NA	ENSG00000026950.18:O002	Mitotic_Cycling - Interphase
87630	26.9168969451447	-0.279808126869674	0.504825067891845	0.361717424119957	0.579055674675402	ENSG00000026950.18:O003	Mitotic_Cycling - Interphase
87631	0.219582559712291	0.0206309740087641	0.702622260257448	0.751613829867733	NA	ENSG00000026950.18:O004	Mitotic_Cycling - Interphase
87632	1.43462477492103	-0.0266610543629505	0.696947270433218	0.772515743850207	NA	ENSG00000026950.18:O005	Mitotic_Cycling - Interphase
87633	2.00545906462031	0.052690842545175	0.699198851614163	0.550103125863291	NA	ENSG00000026950.18:O006	Mitotic_Cycling - Interphase
87634	0.0731941865707638	0.0105383085778589	0.702497162153178	0.870830654388861	NA	ENSG00000026950.18:O007	Mitotic_Cycling - Interphase
87635	0	0	0.708047578943038	NA	NA	ENSG00000026950.18:O008	Mitotic_Cycling - Interphase
87636	2.78944621736092	0.0943754492465754	0.685270579144231	0.502750220245856	NA	ENSG00000026950.18:O009	Mitotic_Cycling - Interphase
87637	0.328908332981761	-0.00286497275417233	0.702416476400736	0.964796981375804	NA	ENSG00000026950.18:O010	Mitotic_Cycling - Interphase
87638	0.494301495986752	-0.0235661981725288	0.702679386751898	0.718196184329314	NA	ENSG00000026950.18:O011	Mitotic_Cycling - Interphase
87639	0.453743992801669	-0.00175672138985322	0.702333811393808	0.978558997754723	NA	ENSG00000026950.18:O012	Mitotic_Cycling - Interphase
87640	0.409731393071536	0.00139452968815048	0.702365405395676	0.982931168516041	NA	ENSG00000026950.18:O013	Mitotic_Cycling - Interphase
87641	0.234561707049285	-0.0152458727716215	0.702560482186881	0.814186957337021	NA	ENSG00000026950.18:O014	Mitotic_Cycling - Interphase
87642	3.13026511808697	-0.0359357284213928	0.678984458508644	0.804646914585907	NA	ENSG00000026950.18:O015	Mitotic_Cycling - Interphase
87643	8.1106684020622	0.0779752864215411	0.641549646469976	0.712917830630096	NA	ENSG00000111801.16:O001	Mitotic_Cycling - Interphase
87644	0.139284679864837	-0.00215149511168112	0.702430742129735	0.973521868380711	NA	ENSG00000111801.16:O002	Mitotic_Cycling - Interphase
87645	35.5731764686663	-0.238321960849994	0.484454558974988	0.43682414495244	0.644822516034477	ENSG00000111801.16:O003	Mitotic_Cycling - Interphase
87646	0.812598937846297	0.0244943038478729	0.702639692593634	0.709194896440282	NA	ENSG00000111801.16:O004	Mitotic_Cycling - Interphase
87647	0.285675526531237	0.00467014688674435	0.702398588958795	0.942777605665529	NA	ENSG00000111801.16:O005	Mitotic_Cycling - Interphase
87648	0.234561707049285	-0.0152458727716215	0.702560482186881	0.814186957337021	NA	ENSG00000111801.16:O006	Mitotic_Cycling - Interphase
87649	2.6287188072105	0.00577029511336256	0.684581359540058	0.964570811681069	NA	ENSG00000111801.16:O007	Mitotic_Cycling - Interphase
87650	0	0	0.708047578943038	NA	NA	ENSG00000111801.16:O008	Mitotic_Cycling - Interphase
87651	1.01684686232126	0.0377856747815797	0.703141278688387	0.565076937434696	NA	ENSG00000111801.16:O009	Mitotic_Cycling - Interphase
87652	0.0478508563376671	0.0135325265936386	0.702541509207519	0.834592299050227	NA	ENSG00000111801.16:O010	Mitotic_Cycling - Interphase
87653	0.447583521952532	-0.011825971868279	0.702525351840452	0.855077259954763	NA	ENSG00000111801.16:O011	Mitotic_Cycling - Interphase
87654	0.175169686022251	0.0162504391264438	0.702561021455262	0.802505585175971	NA	ENSG00000111801.16:O012	Mitotic_Cycling - Interphase
87655	5.72050435408465	0.346921814460092	0.713752270291023	0.0755388437501855	NA	ENSG00000112763.17:O001	Mitotic_Cycling - Interphase
87656	77.216057678035	0.163090249945934	0.390253134230064	0.579125521360114	0.757005439041008	ENSG00000112763.17:O002	Mitotic_Cycling - Interphase
87657	1.532777567334	-0.0375514803113734	0.694760799284818	0.712222500623032	NA	ENSG00000112763.17:O003	Mitotic_Cycling - Interphase
87658	1.34155149952676	0.00226719548143046	0.699692520113009	0.977051067136076	NA	ENSG00000112763.17:O004	Mitotic_Cycling - Interphase
87659	1.18404192399132	0.0175942559049032	0.698018645887584	0.839643871949612	NA	ENSG00000112763.17:O005	Mitotic_Cycling - Interphase
87660	2.54923772507651	-0.0440141307325066	0.686045170533868	0.732880168529142	NA	ENSG00000112763.17:O006	Mitotic_Cycling - Interphase
87661	0.892667201461619	-0.00170859194331246	0.701621171824864	0.980320361106791	NA	ENSG00000112763.17:O007	Mitotic_Cycling - Interphase
87662	4.03269994371544	0.00814447674466182	0.684758458512232	0.949850016829888	NA	ENSG00000112763.17:O008	Mitotic_Cycling - Interphase
87663	6.14516574688309	-0.111934754766691	0.669541803578566	0.52499988535594	NA	ENSG00000112763.17:O009	Mitotic_Cycling - Interphase
87664	0.219582559712291	0.0206309740087641	0.702622260257448	0.751613829867733	NA	ENSG00000112763.17:O010	Mitotic_Cycling - Interphase
87665	1.38120646701628	0.0674704843726577	0.702428769482757	0.391890997375033	NA	ENSG00000112763.17:O011	Mitotic_Cycling - Interphase
87666	0.462146032472092	-0.00653636224616474	0.702366725384036	0.920285048273008	NA	ENSG00000124557.14:O001	Mitotic_Cycling - Interphase
87667	0	0	0.708047578943038	NA	NA	ENSG00000124557.14:O002	Mitotic_Cycling - Interphase
87668	0	0	0.708047578943038	NA	NA	ENSG00000124557.14:O003	Mitotic_Cycling - Interphase
87669	0	0	0.708047578943038	NA	NA	ENSG00000124557.14:O004	Mitotic_Cycling - Interphase
87670	0.234561707049285	-0.0152458727716215	0.702560482186881	0.814186957337021	NA	ENSG00000124557.14:O005	Mitotic_Cycling - Interphase
87671	0	0	0.708047578943038	NA	NA	ENSG00000124557.14:O006	Mitotic_Cycling - Interphase
87672	0	0	0.708047578943038	NA	NA	ENSG00000124557.14:O007	Mitotic_Cycling - Interphase
87673	0	0	0.708047578943038	NA	NA	ENSG00000124557.14:O008	Mitotic_Cycling - Interphase
87674	116.918754286455	0.60589656103131	0.414352890275823	0.048870759914316	0.174741186901511	ENSG00000182952.5:O001	Mitotic_Cycling - Interphase
87675	18.0376916098105	-0.274559004662782	0.646396709845708	0.258954956935062	0.479952346892673	ENSG00000182952.5:O002	Mitotic_Cycling - Interphase
87676	2.81629886377091	0.0415837912584755	0.681359861836232	0.767032838556027	NA	ENSG00000182952.5:O003	Mitotic_Cycling - Interphase
87677	6.40745314176899	-0.156764243071961	0.673873922525666	0.383302980267004	NA	ENSG00000182952.5:O004	Mitotic_Cycling - Interphase
87678	25.652634057924	-0.541626301938212	0.659859870501353	0.0679413692258997	0.215190258208645	ENSG00000182952.5:O005	Mitotic_Cycling - Interphase
87679	5.53373536566761	-0.0248579870780178	0.670835764877186	0.877797624942758	NA	ENSG00000182952.5:O006	Mitotic_Cycling - Interphase
87680	5.57717549419412	-0.149118594720978	0.675622608553561	0.393538545927304	NA	ENSG00000182952.5:O007	Mitotic_Cycling - Interphase
87681	2.97616283861688	-0.112609083350243	0.677702850619614	0.48540177607648	NA	ENSG00000182952.5:O008	Mitotic_Cycling - Interphase
87682	30.3567327277035	-0.594959523983804	0.75406013844842	0.0224864706219283	0.105154968014984	ENSG00000182952.5:O009	Mitotic_Cycling - Interphase
87683	5.28451275222533	-0.0856981771356087	0.665402440700142	0.630779452391097	NA	ENSG00000182952.5:O010	Mitotic_Cycling - Interphase
87684	153.925965812	0.154514037096949	0.312128157512206	0.555581221872126	0.739218319160328	ENSG00000146109.5:O001	Mitotic_Cycling - Interphase
87685	22.1877832260395	-0.39478878899398	0.70204988461317	0.083904788764347	0.245780888509354	ENSG00000146109.5:O002	Mitotic_Cycling - Interphase
87686	1.3305615627758	0.0272334482932198	0.700292901740427	0.727265174779634	NA	ENSG00000146109.5:O003	Mitotic_Cycling - Interphase
87687	2.64386292962575	-0.0659154111835552	0.687461547473855	0.60910547676365	NA	ENSG00000146109.5:O004	Mitotic_Cycling - Interphase
87688	0.593431420151286	-0.00076802589370915	0.702264458461224	0.990679684453139	NA	ENSG00000146109.5:O005	Mitotic_Cycling - Interphase
87689	0.278574306779418	-0.018461304350086	0.702593817016055	0.776569525836811	NA	ENSG00000146109.5:O006	Mitotic_Cycling - Interphase
87690	0	0	0.708047578943038	NA	NA	ENSG00000146109.5:O007	Mitotic_Cycling - Interphase
87691	0.307755893620049	-0.00428080817720223	0.702403510731342	0.947508739263755	NA	ENSG00000146109.5:O008	Mitotic_Cycling - Interphase
87692	0.175169686022251	0.0162504391264438	0.702561021455262	0.802505585175971	NA	ENSG00000146109.5:O009	Mitotic_Cycling - Interphase
87693	0.139287153389709	-0.0118267807166463	0.702525363346366	0.855067458746097	NA	ENSG00000146109.5:O010	Mitotic_Cycling - Interphase
87694	0.0731941865707638	0.0105383085778589	0.702497162153178	0.870830654388861	NA	ENSG00000146109.5:O011	Mitotic_Cycling - Interphase
87695	0.0731941865707638	0.0105383085778589	0.702497162153178	0.870830654388861	NA	ENSG00000146109.5:O012	Mitotic_Cycling - Interphase
87696	0	0	0.708047578943038	NA	NA	ENSG00000146109.5:O013	Mitotic_Cycling - Interphase
87697	0.452883737398954	-0.000425760760431089	0.702458821235496	0.994745069146478	NA	ENSG00000146109.5:O014	Mitotic_Cycling - Interphase
87698	0.146388373141528	0.0161339147722496	0.702559219495029	0.803884600841545	NA	ENSG00000146109.5:O015	Mitotic_Cycling - Interphase
87699	0.139287153389709	-0.0118267807166463	0.702525363346366	0.855067458746097	NA	ENSG00000146109.5:O016	Mitotic_Cycling - Interphase
87700	0	0	0.708047578943038	NA	NA	ENSG00000146109.5:O017	Mitotic_Cycling - Interphase
87701	1109.98270767728	0.837680548137367	0.319654830582574	0.00174223261593445	0.0155949078500289	ENSG00000196787.5:O001	Mitotic_Cycling - Interphase
87702	522.08256690872	0.0417065975862844	0.417081413755374	0.889209266761136	0.944860581089295	ENSG00000276180.3:O001	Mitotic_Cycling - Interphase
87703	869.275210373111	0.162803597984447	0.310702201176079	0.533398581090122	0.722987607400459	ENSG00000274997.2:O001	Mitotic_Cycling - Interphase
87704	16.815746083827	-0.0932130546194833	0.53468941602193	0.748622728994953	0.866535231268131	ENSG00000112812.16:O001	Mitotic_Cycling - Interphase
87705	0.702508139354591	0.0149502746102837	0.702404835573958	0.820039805883161	NA	ENSG00000112812.16:O002	Mitotic_Cycling - Interphase
87706	5.55927667482792	-0.280158474145122	0.682011642916493	0.178465346574633	NA	ENSG00000112812.16:O003	Mitotic_Cycling - Interphase
87707	0.175169686022251	0.0162504391264438	0.702561021455262	0.802505585175971	NA	ENSG00000112812.16:O004	Mitotic_Cycling - Interphase
87708	2.46256082406205	-0.167415437123152	0.6893287942189	0.281198015557442	NA	ENSG00000112812.16:O005	Mitotic_Cycling - Interphase
87709	1.70515256217221	0.036661466700517	0.694123323531268	0.724100062698549	NA	ENSG00000112812.16:O006	Mitotic_Cycling - Interphase
87710	2.00797112785631	0.0118471098271929	0.682920178995762	0.929720740819711	NA	ENSG00000124613.9:O001	Mitotic_Cycling - Interphase
87711	1.91404253573561	-0.025878314342479	0.671822713680765	0.871326576135111	NA	ENSG00000124613.9:O002	Mitotic_Cycling - Interphase
87712	0	0	0.708047578943038	NA	NA	ENSG00000124613.9:O003	Mitotic_Cycling - Interphase
87713	0.226441868699477	-0.000426147129480016	0.702458821433443	0.994740300475658	NA	ENSG00000124613.9:O004	Mitotic_Cycling - Interphase
87714	0.0335723663356929	0.0112114029543933	0.702522247681959	0.862465818315994	NA	ENSG00000124613.9:O005	Mitotic_Cycling - Interphase
87715	0	0	0.708047578943038	NA	NA	ENSG00000124613.9:O006	Mitotic_Cycling - Interphase
87716	0	0	0.708047578943038	NA	NA	ENSG00000124613.9:O007	Mitotic_Cycling - Interphase
87717	0	0	0.708047578943038	NA	NA	ENSG00000124613.9:O008	Mitotic_Cycling - Interphase
87718	0	0	0.708047578943038	NA	NA	ENSG00000124613.9:O009	Mitotic_Cycling - Interphase
87719	0	0	0.708047578943038	NA	NA	ENSG00000124613.9:O010	Mitotic_Cycling - Interphase
87720	0	0	0.708047578943038	NA	NA	ENSG00000124613.9:O011	Mitotic_Cycling - Interphase
87721	0.226441868699477	-0.000426147129480016	0.702458821433443	0.994740300475658	NA	ENSG00000124613.9:O012	Mitotic_Cycling - Interphase
87722	0	0	0.708047578943038	NA	NA	ENSG00000124613.9:O013	Mitotic_Cycling - Interphase
87723	0	0	0.708047578943038	NA	NA	ENSG00000124613.9:O014	Mitotic_Cycling - Interphase
87724	0	0	0.708047578943038	NA	NA	ENSG00000124613.9:O015	Mitotic_Cycling - Interphase
87725	0.299636055270241	0.0105388508640357	0.702497167001537	0.870824089322303	NA	ENSG00000124613.9:O016	Mitotic_Cycling - Interphase
87726	0.365970932853819	0.027028616029677	0.702762199544621	0.679563719843371	NA	ENSG00000124613.9:O017	Mitotic_Cycling - Interphase
87727	0	0	0.708047578943038	NA	NA	ENSG00000124613.9:O018	Mitotic_Cycling - Interphase
87728	0	0	0.708047578943038	NA	NA	ENSG00000124613.9:O019	Mitotic_Cycling - Interphase
87729	0.234561707049285	-0.0152458727716215	0.702560482186881	0.814186957337021	NA	ENSG00000124613.9:O020	Mitotic_Cycling - Interphase
87730	0.154148184281411	-0.000426255212715528	0.702458821488807	0.99473896648332	NA	ENSG00000124613.9:O021	Mitotic_Cycling - Interphase
87731	0	0	0.708047578943038	NA	NA	ENSG00000124613.9:O022	Mitotic_Cycling - Interphase
87732	194.733982343697	0.303779862140252	0.456325849039149	0.324470955759462	0.545010690859221	ENSG00000196747.5:O001	Mitotic_Cycling - Interphase
87733	1245.50308046177	0.996631960013487	0.360583169792805	0.000611728879423654	0.00660432904220669	ENSG00000278828.2:O001	Mitotic_Cycling - Interphase
87734	37.695612421032	-0.0358221585517605	0.586128906702909	0.891386875435559	0.945742472839028	ENSG00000273703.2:O001	Mitotic_Cycling - Interphase
87735	3.27562502613714	0.0792327098649102	0.703434114618253	0.315514100952602	NA	ENSG00000197238.5:O001	Mitotic_Cycling - Interphase
87736	130.414618020985	0.423951728550707	0.516236059734489	0.178143476896414	0.384425442712199	ENSG00000233822.6:O001	Mitotic_Cycling - Interphase
87737	2.38191511560568	-0.0954993152995406	0.69460716479228	0.413447144761338	NA	ENSG00000276903.2:O001	Mitotic_Cycling - Interphase
87738	546.713876717487	0.136591611067221	0.336128670206748	0.618051469651543	0.78562164868307	ENSG00000274641.2:O001	Mitotic_Cycling - Interphase
87739	0.30166875315663	-0.0304673071124851	0.702937744137715	0.639883888819635	NA	ENSG00000124657.1:O001	Mitotic_Cycling - Interphase
87740	9.2478873541357	-0.243208347840178	0.646046261009256	0.30331479509313	NA	ENSG00000197279.5:O001	Mitotic_Cycling - Interphase
87741	42.0787638192677	-0.18727879101152	0.532552521729925	0.526880162548811	0.718280648976242	ENSG00000197279.5:O002	Mitotic_Cycling - Interphase
87742	1.43498480213095	-0.0163542074689794	0.695496614119942	0.865734605680954	NA	ENSG00000197279.5:O003	Mitotic_Cycling - Interphase
87743	0	0	0.708047578943038	NA	NA	ENSG00000197279.5:O004	Mitotic_Cycling - Interphase
87744	30.8323055154382	-0.0361434637369273	0.479212831694437	0.904749294765376	0.951813257180465	ENSG00000196812.6:O001	Mitotic_Cycling - Interphase
87745	122.305636734951	-0.289580233050893	0.305434854115082	0.262783779833816	0.484362363582676	ENSG00000198315.11:O001	Mitotic_Cycling - Interphase
87746	2.84428763322256	0.0203530540294111	0.684948123394067	0.875137360498237	NA	ENSG00000198315.11:O002	Mitotic_Cycling - Interphase
87747	0.600532639903104	0.0120304505392652	0.702371575902659	0.854570040657873	NA	ENSG00000198315.11:O003	Mitotic_Cycling - Interphase
87748	1.81687563122445	-0.00469968953020696	0.694680839953888	0.962201015871896	NA	ENSG00000198315.11:O004	Mitotic_Cycling - Interphase
87749	3.48405958667653	-0.00489281972567213	0.677679905317411	0.97337591787021	NA	ENSG00000198315.11:O005	Mitotic_Cycling - Interphase
87750	1.32537946377467	-0.00413718481471596	0.696160803702522	0.964768518258276	NA	ENSG00000198315.11:O006	Mitotic_Cycling - Interphase
87751	2.27090342014688	-0.0313481099679604	0.684666473929512	0.811039965829539	NA	ENSG00000198315.11:O007	Mitotic_Cycling - Interphase
87752	12.8461183820182	-0.00584467685604693	0.660754009465127	0.974010424610059	NA	ENSG00000198315.11:O008	Mitotic_Cycling - Interphase
87753	6.11300767851149	0.0747110037848335	0.673546573387448	0.644248052224894	NA	ENSG00000198315.11:O009	Mitotic_Cycling - Interphase
87754	1.23167762655867	-0.0449160813319025	0.695212491677987	0.65805123881438	NA	ENSG00000198315.11:O010	Mitotic_Cycling - Interphase
87755	2.90464732092163	-0.031153947020325	0.69050814946383	0.786037485017903	NA	ENSG00000198315.11:O011	Mitotic_Cycling - Interphase
87756	4.61513227276104	-0.0236152992747779	0.678531677430966	0.870949850509537	NA	ENSG00000198315.11:O012	Mitotic_Cycling - Interphase
87757	3.12938197593423	-0.103738883540777	0.686219347833274	0.462141794418888	NA	ENSG00000198315.11:O013	Mitotic_Cycling - Interphase
87758	4.81685887170743	0.0603865358726104	0.676058995982442	0.695993621785063	NA	ENSG00000198315.11:O014	Mitotic_Cycling - Interphase
87759	6.38508058345318	-0.137125571275184	0.676809019701266	0.418245233499144	NA	ENSG00000198315.11:O015	Mitotic_Cycling - Interphase
87760	1.69784967840575	0.00717635050056458	0.691014144837679	0.948696629986566	NA	ENSG00000198315.11:O016	Mitotic_Cycling - Interphase
87761	1.41368682074955	0.0176613069037781	0.699407938658148	0.827301086349501	NA	ENSG00000198315.11:O017	Mitotic_Cycling - Interphase
87762	0.8936079503643	0.0105606958712073	0.701548066253404	0.88007830734445	NA	ENSG00000198315.11:O018	Mitotic_Cycling - Interphase
87763	5.93504318853181	-0.0888437720528255	0.6730756099901	0.590643477929029	NA	ENSG00000198315.11:O019	Mitotic_Cycling - Interphase
87764	0.996483951968486	0.0196367843589784	0.701295831451059	0.785516393814987	NA	ENSG00000198315.11:O020	Mitotic_Cycling - Interphase
87765	3.87154952084644	-0.0265667233090211	0.677320512517589	0.857796868684074	NA	ENSG00000198315.11:O021	Mitotic_Cycling - Interphase
87766	0.608410567488279	-0.0280840304730969	0.702792700911564	0.667913950597152	NA	ENSG00000198315.11:O022	Mitotic_Cycling - Interphase
87767	8.37697420843881	0.0100785317367693	0.665385263568789	0.953106907797794	NA	ENSG00000198315.11:O023	Mitotic_Cycling - Interphase
87768	2.3873482666718	0.0258355158994907	0.692208908315307	0.812440323945496	NA	ENSG00000198315.11:O024	Mitotic_Cycling - Interphase
87769	0	0	0.708047578943038	NA	NA	ENSG00000198315.11:O025	Mitotic_Cycling - Interphase
87770	1.95734300570485	0.103447202542238	0.69948075173028	0.321834254395625	NA	ENSG00000198315.11:O026	Mitotic_Cycling - Interphase
87771	1.58279206783038	-0.0111154431567099	0.701254153262034	0.876564098815136	NA	ENSG00000198315.11:O027	Mitotic_Cycling - Interphase
87772	2.94990498337456	-0.0126733103962595	0.683863917029067	0.92348925689696	NA	ENSG00000198315.11:O028	Mitotic_Cycling - Interphase
87773	1.32354389059334	0.0323961148690787	0.702461392817611	0.634564171657256	NA	ENSG00000198315.11:O029	Mitotic_Cycling - Interphase
87774	1.60435404451399	-0.00877293419840615	0.694253156679441	0.930649730380826	NA	ENSG00000198315.11:O030	Mitotic_Cycling - Interphase
87775	11.2417003749794	-0.0939093261315684	0.663080301603269	0.608717284641897	NA	ENSG00000198315.11:O031	Mitotic_Cycling - Interphase
87776	30.7352983970375	-0.0653758690057077	0.456682115369883	0.829258180217367	0.912617483957984	ENSG00000137185.13:O001	Mitotic_Cycling - Interphase
87777	0.324803908410639	0.0216079318161979	0.702639078304435	0.740444514258678	NA	ENSG00000137185.13:O002	Mitotic_Cycling - Interphase
87778	0.0292722777115198	-0.0138004059322343	0.702554156309723	0.831246774185929	NA	ENSG00000137185.13:O003	Mitotic_Cycling - Interphase
87779	0.162381599766921	-0.0237065775220716	0.702770467257951	0.714525522793071	NA	ENSG00000189134.4:O001	Mitotic_Cycling - Interphase
87780	0	0	0.708047578943038	NA	NA	ENSG00000189134.4:O002	Mitotic_Cycling - Interphase
87781	0	0	0.708047578943038	NA	NA	ENSG00000189134.4:O003	Mitotic_Cycling - Interphase
87782	0	0	0.708047578943038	NA	NA	ENSG00000189134.4:O004	Mitotic_Cycling - Interphase
87783	1.58546787821266	0.0270846931510296	0.686403806674466	0.829978018320995	NA	ENSG00000197062.12:O001	Mitotic_Cycling - Interphase
87784	53.4644674072078	0.0829408675887499	0.420286933690893	0.782267476089142	0.884985194201493	ENSG00000197062.12:O002	Mitotic_Cycling - Interphase
87785	1.45650912449238	0.00224683614165371	0.692412017181825	0.983237805360355	NA	ENSG00000197062.12:O003	Mitotic_Cycling - Interphase
87786	0.329317870303663	0.0162512451690461	0.702561034661075	0.802496036990805	NA	ENSG00000197062.12:O004	Mitotic_Cycling - Interphase
87787	0.373848860438994	-0.0218506594186576	0.702645356781959	0.737638194294892	NA	ENSG00000197062.12:O005	Mitotic_Cycling - Interphase
87788	1.09665844711458	0.0174628883989056	0.701186039605984	0.809573826251661	NA	ENSG00000197062.12:O006	Mitotic_Cycling - Interphase
87789	0.0478508563376671	0.0135325265936386	0.702541509207519	0.834592299050227	NA	ENSG00000197062.12:O007	Mitotic_Cycling - Interphase
87790	0.827993127200571	-0.00695204489008993	0.702252611936148	0.916079540399703	NA	ENSG00000197062.12:O008	Mitotic_Cycling - Interphase
87791	0.219582559712291	0.0206309740087641	0.702622260257448	0.751613829867733	NA	ENSG00000197062.12:O009	Mitotic_Cycling - Interphase
87792	0	0	0.708047578943038	NA	NA	ENSG00000197062.12:O010	Mitotic_Cycling - Interphase
87793	0.690378644487326	-0.0381490059197789	0.703194797086376	0.560106796833996	NA	ENSG00000197062.12:O011	Mitotic_Cycling - Interphase
87794	0.43272249106083	-0.0184607670914278	0.702593805377465	0.776575848103607	NA	ENSG00000197062.12:O012	Mitotic_Cycling - Interphase
87795	0.139287153389709	-0.0118267807166463	0.702525363346366	0.855067458746097	NA	ENSG00000197062.12:O013	Mitotic_Cycling - Interphase
87796	2.58383891935394	-0.123785122010989	0.684326668303148	0.412363030903121	NA	ENSG00000137338.6:O001	Mitotic_Cycling - Interphase
87797	59.0918730473987	-0.369867246940807	0.410146516163511	0.220474840705658	0.436574193131698	ENSG00000137338.6:O002	Mitotic_Cycling - Interphase
87798	0.380590052980888	-0.000425848347305007	0.702458821280329	0.994743988125694	NA	ENSG00000137338.6:O003	Mitotic_Cycling - Interphase
87799	0.308296368562823	-0.00042595010643499	0.702458821332447	0.994742732187114	NA	ENSG00000137338.6:O004	Mitotic_Cycling - Interphase
87800	1.12999010278629	0.0108530971949493	0.695615353063561	0.909944873373381	NA	ENSG00000189298.14:O001	Mitotic_Cycling - Interphase
87801	26.0515020103688	-0.353405531451673	0.512520096866533	0.254891820370993	0.475856831982842	ENSG00000189298.14:O002	Mitotic_Cycling - Interphase
87802	0.308769972908448	-0.00729837612486893	0.70240924139899	0.910750192272613	NA	ENSG00000189298.14:O003	Mitotic_Cycling - Interphase
87803	0.936551455998678	0.0271286903589323	0.701480063886573	0.707480871131198	NA	ENSG00000189298.14:O004	Mitotic_Cycling - Interphase
87804	2.40920793927778	0.00356513108137714	0.693609290660095	0.972366812866043	NA	ENSG00000189298.14:O005	Mitotic_Cycling - Interphase
87805	0	0	0.708047578943038	NA	NA	ENSG00000189298.14:O006	Mitotic_Cycling - Interphase
87806	0.299636055270241	0.0105388508640357	0.702497167001537	0.870824089322303	NA	ENSG00000189298.14:O007	Mitotic_Cycling - Interphase
87807	0.0731941865707638	0.0105383085778589	0.702497162153178	0.870830654388861	NA	ENSG00000189298.14:O008	Mitotic_Cycling - Interphase
87808	1.71258073706236	0.00404988412292144	0.695051771268188	0.966972704257494	NA	ENSG00000189298.14:O009	Mitotic_Cycling - Interphase
87809	0	0	0.708047578943038	NA	NA	ENSG00000189298.14:O010	Mitotic_Cycling - Interphase
87810	0	0	0.708047578943038	NA	NA	ENSG00000189298.14:O011	Mitotic_Cycling - Interphase
87811	0	0	0.708047578943038	NA	NA	ENSG00000189298.14:O012	Mitotic_Cycling - Interphase
87812	0.175169686022251	0.0162504391264438	0.702561021455262	0.802505585175971	NA	ENSG00000189298.14:O013	Mitotic_Cycling - Interphase
87813	0.285675526531237	0.00467014688674435	0.702398588958795	0.942777605665529	NA	ENSG00000189298.14:O014	Mitotic_Cycling - Interphase
87814	0.226441868699477	-0.000426147129480016	0.702458821433443	0.994740300475658	NA	ENSG00000189298.14:O015	Mitotic_Cycling - Interphase
87815	2.92163412743441	-0.0192251643652454	0.691284479733844	0.862825681522304	NA	ENSG00000189298.14:O016	Mitotic_Cycling - Interphase
87816	0.0731941865707638	0.0105383085778589	0.702497162153178	0.870830654388861	NA	ENSG00000189298.14:O017	Mitotic_Cycling - Interphase
87817	0.29343533767112	-0.011826273537295	0.702525356150583	0.855073604242739	NA	ENSG00000189298.14:O018	Mitotic_Cycling - Interphase
87818	0	0	0.708047578943038	NA	NA	ENSG00000224586.7:O001	Mitotic_Cycling - Interphase
87819	0	0	0.708047578943038	NA	NA	ENSG00000224586.7:O002	Mitotic_Cycling - Interphase
87820	0	0	0.708047578943038	NA	NA	ENSG00000224586.7:O003	Mitotic_Cycling - Interphase
87821	0	0	0.708047578943038	NA	NA	ENSG00000224586.7:O004	Mitotic_Cycling - Interphase
87822	0	0	0.708047578943038	NA	NA	ENSG00000224586.7:O005	Mitotic_Cycling - Interphase
87823	0	0	0.708047578943038	NA	NA	ENSG00000224586.7:O006	Mitotic_Cycling - Interphase
87824	0	0	0.708047578943038	NA	NA	ENSG00000204702.6:O001	Mitotic_Cycling - Interphase
87825	0	0	0.708047578943038	NA	NA	ENSG00000204702.6:O002	Mitotic_Cycling - Interphase
87826	0	0	0.708047578943038	NA	NA	ENSG00000204702.6:O003	Mitotic_Cycling - Interphase
87827	0	0	0.708047578943038	NA	NA	ENSG00000204702.6:O004	Mitotic_Cycling - Interphase
87828	0	0	0.708047578943038	NA	NA	ENSG00000204702.6:O005	Mitotic_Cycling - Interphase
87829	0	0	0.708047578943038	NA	NA	ENSG00000204702.6:O006	Mitotic_Cycling - Interphase
87830	0	0	0.708047578943038	NA	NA	ENSG00000204702.6:O007	Mitotic_Cycling - Interphase
87831	0	0	0.708047578943038	NA	NA	ENSG00000204702.6:O008	Mitotic_Cycling - Interphase
87832	0	0	0.708047578943038	NA	NA	ENSG00000204702.6:O009	Mitotic_Cycling - Interphase
87833	0	0	0.708047578943038	NA	NA	ENSG00000204702.6:O010	Mitotic_Cycling - Interphase
87834	0	0	0.708047578943038	NA	NA	ENSG00000204702.6:O011	Mitotic_Cycling - Interphase
87835	0	0	0.708047578943038	NA	NA	ENSG00000204702.6:O012	Mitotic_Cycling - Interphase
87836	0	0	0.708047578943038	NA	NA	ENSG00000204702.6:O013	Mitotic_Cycling - Interphase
87837	0	0	0.708047578943038	NA	NA	ENSG00000204701.3:O001	Mitotic_Cycling - Interphase
87838	0	0	0.708047578943038	NA	NA	ENSG00000204701.3:O002	Mitotic_Cycling - Interphase
87839	0	0	0.708047578943038	NA	NA	ENSG00000204701.3:O003	Mitotic_Cycling - Interphase
87840	0	0	0.708047578943038	NA	NA	ENSG00000204701.3:O004	Mitotic_Cycling - Interphase
87841	0	0	0.708047578943038	NA	NA	ENSG00000204701.3:O005	Mitotic_Cycling - Interphase
87842	0	0	0.708047578943038	NA	NA	ENSG00000204701.3:O006	Mitotic_Cycling - Interphase
87843	0	0	0.708047578943038	NA	NA	ENSG00000204701.3:O007	Mitotic_Cycling - Interphase
87844	0	0	0.708047578943038	NA	NA	ENSG00000204701.3:O008	Mitotic_Cycling - Interphase
87845	0	0	0.708047578943038	NA	NA	ENSG00000204701.3:O009	Mitotic_Cycling - Interphase
87846	0	0	0.708047578943038	NA	NA	ENSG00000204701.3:O010	Mitotic_Cycling - Interphase
87847	0	0	0.708047578943038	NA	NA	ENSG00000204701.3:O011	Mitotic_Cycling - Interphase
87848	0	0	0.708047578943038	NA	NA	ENSG00000204701.3:O012	Mitotic_Cycling - Interphase
87849	0	0	0.708047578943038	NA	NA	ENSG00000204701.3:O013	Mitotic_Cycling - Interphase
87850	0	0	0.708047578943038	NA	NA	ENSG00000204701.3:O014	Mitotic_Cycling - Interphase
87851	0	0	0.708047578943038	NA	NA	ENSG00000204701.3:O015	Mitotic_Cycling - Interphase
87852	0	0	0.708047578943038	NA	NA	ENSG00000204701.3:O016	Mitotic_Cycling - Interphase
87853	0	0	0.708047578943038	NA	NA	ENSG00000204701.3:O017	Mitotic_Cycling - Interphase
87854	0	0	0.708047578943038	NA	NA	ENSG00000204701.3:O018	Mitotic_Cycling - Interphase
87855	0	0	0.708047578943038	NA	NA	ENSG00000204701.3:O019	Mitotic_Cycling - Interphase
87856	0	0	0.708047578943038	NA	NA	ENSG00000204701.3:O020	Mitotic_Cycling - Interphase
87857	0	0	0.708047578943038	NA	NA	ENSG00000204701.3:O021	Mitotic_Cycling - Interphase
87858	0	0	0.708047578943038	NA	NA	ENSG00000204701.3:O022	Mitotic_Cycling - Interphase
87859	0	0	0.708047578943038	NA	NA	ENSG00000204701.3:O023	Mitotic_Cycling - Interphase
87860	0	0	0.708047578943038	NA	NA	ENSG00000204701.3:O024	Mitotic_Cycling - Interphase
87861	0	0	0.708047578943038	NA	NA	ENSG00000204701.3:O025	Mitotic_Cycling - Interphase
87862	0	0	0.708047578943038	NA	NA	ENSG00000204701.3:O026	Mitotic_Cycling - Interphase
87863	0	0	0.708047578943038	NA	NA	ENSG00000204700.5:O001	Mitotic_Cycling - Interphase
87864	0	0	0.708047578943038	NA	NA	ENSG00000204700.5:O002	Mitotic_Cycling - Interphase
87865	0	0	0.708047578943038	NA	NA	ENSG00000204700.5:O003	Mitotic_Cycling - Interphase
87866	0	0	0.708047578943038	NA	NA	ENSG00000204700.5:O004	Mitotic_Cycling - Interphase
87867	0	0	0.708047578943038	NA	NA	ENSG00000204700.5:O005	Mitotic_Cycling - Interphase
87868	0	0	0.708047578943038	NA	NA	ENSG00000204700.5:O006	Mitotic_Cycling - Interphase
87869	0	0	0.708047578943038	NA	NA	ENSG00000204700.5:O007	Mitotic_Cycling - Interphase
87870	0	0	0.708047578943038	NA	NA	ENSG00000204700.5:O008	Mitotic_Cycling - Interphase
87871	0	0	0.708047578943038	NA	NA	ENSG00000204700.5:O009	Mitotic_Cycling - Interphase
87872	0	0	0.708047578943038	NA	NA	ENSG00000204700.5:O010	Mitotic_Cycling - Interphase
87873	0	0	0.708047578943038	NA	NA	ENSG00000204700.5:O011	Mitotic_Cycling - Interphase
87874	0	0	0.708047578943038	NA	NA	ENSG00000204700.5:O012	Mitotic_Cycling - Interphase
87875	0	0	0.708047578943038	NA	NA	ENSG00000204700.5:O013	Mitotic_Cycling - Interphase
87876	0	0	0.708047578943038	NA	NA	ENSG00000204700.5:O014	Mitotic_Cycling - Interphase
87877	0	0	0.708047578943038	NA	NA	ENSG00000204700.5:O015	Mitotic_Cycling - Interphase
87878	0	0	0.708047578943038	NA	NA	ENSG00000204695.4:O001	Mitotic_Cycling - Interphase
87879	0	0	0.708047578943038	NA	NA	ENSG00000204695.4:O002	Mitotic_Cycling - Interphase
87880	0	0	0.708047578943038	NA	NA	ENSG00000204695.4:O003	Mitotic_Cycling - Interphase
87881	0	0	0.708047578943038	NA	NA	ENSG00000204695.4:O004	Mitotic_Cycling - Interphase
87882	0	0	0.708047578943038	NA	NA	ENSG00000204695.4:O005	Mitotic_Cycling - Interphase
87883	0	0	0.708047578943038	NA	NA	ENSG00000204695.4:O006	Mitotic_Cycling - Interphase
87884	0	0	0.708047578943038	NA	NA	ENSG00000204695.4:O007	Mitotic_Cycling - Interphase
87885	0	0	0.708047578943038	NA	NA	ENSG00000204695.4:O008	Mitotic_Cycling - Interphase
87886	0	0	0.708047578943038	NA	NA	ENSG00000204695.4:O009	Mitotic_Cycling - Interphase
87887	0	0	0.708047578943038	NA	NA	ENSG00000204695.4:O010	Mitotic_Cycling - Interphase
87888	0	0	0.708047578943038	NA	NA	ENSG00000204695.4:O011	Mitotic_Cycling - Interphase
87889	0	0	0.708047578943038	NA	NA	ENSG00000204695.4:O012	Mitotic_Cycling - Interphase
87890	0	0	0.708047578943038	NA	NA	ENSG00000204695.4:O013	Mitotic_Cycling - Interphase
87891	0	0	0.708047578943038	NA	NA	ENSG00000204695.4:O014	Mitotic_Cycling - Interphase
87892	0	0	0.708047578943038	NA	NA	ENSG00000204695.4:O015	Mitotic_Cycling - Interphase
87893	0	0	0.708047578943038	NA	NA	ENSG00000204695.4:O016	Mitotic_Cycling - Interphase
87894	0	0	0.708047578943038	NA	NA	ENSG00000204695.4:O017	Mitotic_Cycling - Interphase
87895	0	0	0.708047578943038	NA	NA	ENSG00000204695.4:O018	Mitotic_Cycling - Interphase
87896	0	0	0.708047578943038	NA	NA	ENSG00000204695.4:O019	Mitotic_Cycling - Interphase
87897	0	0	0.708047578943038	NA	NA	ENSG00000204695.4:O020	Mitotic_Cycling - Interphase
87898	0	0	0.708047578943038	NA	NA	ENSG00000204695.4:O021	Mitotic_Cycling - Interphase
87899	0	0	0.708047578943038	NA	NA	ENSG00000204695.4:O022	Mitotic_Cycling - Interphase
87900	0	0	0.708047578943038	NA	NA	ENSG00000204695.4:O023	Mitotic_Cycling - Interphase
87901	0	0	0.708047578943038	NA	NA	ENSG00000204695.4:O024	Mitotic_Cycling - Interphase
87902	0	0	0.708047578943038	NA	NA	ENSG00000204695.4:O025	Mitotic_Cycling - Interphase
87903	0	0	0.708047578943038	NA	NA	ENSG00000204695.4:O026	Mitotic_Cycling - Interphase
87904	0	0	0.708047578943038	NA	NA	ENSG00000204695.4:O027	Mitotic_Cycling - Interphase
87905	0	0	0.708047578943038	NA	NA	ENSG00000204695.4:O028	Mitotic_Cycling - Interphase
87906	0	0	0.708047578943038	NA	NA	ENSG00000204695.4:O029	Mitotic_Cycling - Interphase
87907	0	0	0.708047578943038	NA	NA	ENSG00000204695.4:O030	Mitotic_Cycling - Interphase
87908	0	0	0.708047578943038	NA	NA	ENSG00000204695.4:O031	Mitotic_Cycling - Interphase
87909	0	0	0.708047578943038	NA	NA	ENSG00000204695.4:O032	Mitotic_Cycling - Interphase
87910	0	0	0.708047578943038	NA	NA	ENSG00000204695.4:O033	Mitotic_Cycling - Interphase
87911	0	0	0.708047578943038	NA	NA	ENSG00000204695.4:O034	Mitotic_Cycling - Interphase
87912	0	0	0.708047578943038	NA	NA	ENSG00000204695.4:O035	Mitotic_Cycling - Interphase
87913	0	0	0.708047578943038	NA	NA	ENSG00000204695.4:O036	Mitotic_Cycling - Interphase
87914	0	0	0.708047578943038	NA	NA	ENSG00000280236.3:O001	Mitotic_Cycling - Interphase
87915	0	0	0.708047578943038	NA	NA	ENSG00000280236.3:O002	Mitotic_Cycling - Interphase
87916	0	0	0.708047578943038	NA	NA	ENSG00000280236.3:O003	Mitotic_Cycling - Interphase
87917	0	0	0.708047578943038	NA	NA	ENSG00000280236.3:O004	Mitotic_Cycling - Interphase
87918	0	0	0.708047578943038	NA	NA	ENSG00000280236.3:O005	Mitotic_Cycling - Interphase
87919	0	0	0.708047578943038	NA	NA	ENSG00000280236.3:O006	Mitotic_Cycling - Interphase
87920	0	0	0.708047578943038	NA	NA	ENSG00000280236.3:O007	Mitotic_Cycling - Interphase
87921	0	0	0.708047578943038	NA	NA	ENSG00000206474.8:O001	Mitotic_Cycling - Interphase
87922	0	0	0.708047578943038	NA	NA	ENSG00000206474.8:O002	Mitotic_Cycling - Interphase
87923	0	0	0.708047578943038	NA	NA	ENSG00000206474.8:O003	Mitotic_Cycling - Interphase
87924	0	0	0.708047578943038	NA	NA	ENSG00000206474.8:O004	Mitotic_Cycling - Interphase
87925	0	0	0.708047578943038	NA	NA	ENSG00000206474.8:O005	Mitotic_Cycling - Interphase
87926	0	0	0.708047578943038	NA	NA	ENSG00000206474.8:O006	Mitotic_Cycling - Interphase
87927	0	0	0.708047578943038	NA	NA	ENSG00000206474.8:O007	Mitotic_Cycling - Interphase
87928	0	0	0.708047578943038	NA	NA	ENSG00000206474.8:O008	Mitotic_Cycling - Interphase
87929	0	0	0.708047578943038	NA	NA	ENSG00000204688.10:O001	Mitotic_Cycling - Interphase
87930	0	0	0.708047578943038	NA	NA	ENSG00000204688.10:O002	Mitotic_Cycling - Interphase
87931	0	0	0.708047578943038	NA	NA	ENSG00000204688.10:O003	Mitotic_Cycling - Interphase
87932	0	0	0.708047578943038	NA	NA	ENSG00000204688.10:O004	Mitotic_Cycling - Interphase
87933	0	0	0.708047578943038	NA	NA	ENSG00000204688.10:O005	Mitotic_Cycling - Interphase
87934	0	0	0.708047578943038	NA	NA	ENSG00000204688.10:O006	Mitotic_Cycling - Interphase
87935	0	0	0.708047578943038	NA	NA	ENSG00000204688.10:O007	Mitotic_Cycling - Interphase
87936	0	0	0.708047578943038	NA	NA	ENSG00000204688.10:O008	Mitotic_Cycling - Interphase
87937	0	0	0.708047578943038	NA	NA	ENSG00000204688.10:O009	Mitotic_Cycling - Interphase
87938	0	0	0.708047578943038	NA	NA	ENSG00000204688.10:O010	Mitotic_Cycling - Interphase
87939	0	0	0.708047578943038	NA	NA	ENSG00000204688.10:O011	Mitotic_Cycling - Interphase
87940	0	0	0.708047578943038	NA	NA	ENSG00000204688.10:O012	Mitotic_Cycling - Interphase
87941	0	0	0.708047578943038	NA	NA	ENSG00000204688.10:O013	Mitotic_Cycling - Interphase
87942	0	0	0.708047578943038	NA	NA	ENSG00000204688.10:O014	Mitotic_Cycling - Interphase
87943	0	0	0.708047578943038	NA	NA	ENSG00000237988.6:O001	Mitotic_Cycling - Interphase
87944	0	0	0.708047578943038	NA	NA	ENSG00000237988.6:O002	Mitotic_Cycling - Interphase
87945	0	0	0.708047578943038	NA	NA	ENSG00000237988.6:O003	Mitotic_Cycling - Interphase
87946	0	0	0.708047578943038	NA	NA	ENSG00000237988.6:O004	Mitotic_Cycling - Interphase
87947	0	0	0.708047578943038	NA	NA	ENSG00000237988.6:O005	Mitotic_Cycling - Interphase
87948	0	0	0.708047578943038	NA	NA	ENSG00000237988.6:O006	Mitotic_Cycling - Interphase
87949	0	0	0.708047578943038	NA	NA	ENSG00000237988.6:O007	Mitotic_Cycling - Interphase
87950	0	0	0.708047578943038	NA	NA	ENSG00000237988.6:O008	Mitotic_Cycling - Interphase
87951	0	0	0.708047578943038	NA	NA	ENSG00000237988.6:O009	Mitotic_Cycling - Interphase
87952	0	0	0.708047578943038	NA	NA	ENSG00000237988.6:O010	Mitotic_Cycling - Interphase
87953	0	0	0.708047578943038	NA	NA	ENSG00000237988.6:O011	Mitotic_Cycling - Interphase
87954	0	0	0.708047578943038	NA	NA	ENSG00000237988.6:O012	Mitotic_Cycling - Interphase
87955	0	0	0.708047578943038	NA	NA	ENSG00000237988.6:O013	Mitotic_Cycling - Interphase
87956	0	0	0.708047578943038	NA	NA	ENSG00000237988.6:O014	Mitotic_Cycling - Interphase
87957	0	0	0.708047578943038	NA	NA	ENSG00000237988.6:O015	Mitotic_Cycling - Interphase
87958	0	0	0.708047578943038	NA	NA	ENSG00000237988.6:O016	Mitotic_Cycling - Interphase
87959	0	0	0.708047578943038	NA	NA	ENSG00000237988.6:O017	Mitotic_Cycling - Interphase
87960	0	0	0.708047578943038	NA	NA	ENSG00000237988.6:O018	Mitotic_Cycling - Interphase
87961	0	0	0.708047578943038	NA	NA	ENSG00000237988.6:O019	Mitotic_Cycling - Interphase
87962	0	0	0.708047578943038	NA	NA	ENSG00000237988.6:O020	Mitotic_Cycling - Interphase
87963	0	0	0.708047578943038	NA	NA	ENSG00000237988.6:O021	Mitotic_Cycling - Interphase
87964	0	0	0.708047578943038	NA	NA	ENSG00000237988.6:O022	Mitotic_Cycling - Interphase
87965	0	0	0.708047578943038	NA	NA	ENSG00000237988.6:O023	Mitotic_Cycling - Interphase
87966	0	0	0.708047578943038	NA	NA	ENSG00000237988.6:O024	Mitotic_Cycling - Interphase
87967	0	0	0.708047578943038	NA	NA	ENSG00000237988.6:O025	Mitotic_Cycling - Interphase
87968	0	0	0.708047578943038	NA	NA	ENSG00000237988.6:O026	Mitotic_Cycling - Interphase
87969	0	0	0.708047578943038	NA	NA	ENSG00000237988.6:O027	Mitotic_Cycling - Interphase
87970	0	0	0.708047578943038	NA	NA	ENSG00000237988.6:O028	Mitotic_Cycling - Interphase
87971	0	0	0.708047578943038	NA	NA	ENSG00000204657.4:O001	Mitotic_Cycling - Interphase
87972	0	0	0.708047578943038	NA	NA	ENSG00000204657.4:O002	Mitotic_Cycling - Interphase
87973	0	0	0.708047578943038	NA	NA	ENSG00000204657.4:O003	Mitotic_Cycling - Interphase
87974	0	0	0.708047578943038	NA	NA	ENSG00000204657.4:O004	Mitotic_Cycling - Interphase
87975	0	0	0.708047578943038	NA	NA	ENSG00000204657.4:O005	Mitotic_Cycling - Interphase
87976	0	0	0.708047578943038	NA	NA	ENSG00000204657.4:O006	Mitotic_Cycling - Interphase
87977	0	0	0.708047578943038	NA	NA	ENSG00000204657.4:O007	Mitotic_Cycling - Interphase
87978	0	0	0.708047578943038	NA	NA	ENSG00000204657.4:O008	Mitotic_Cycling - Interphase
87979	0	0	0.708047578943038	NA	NA	ENSG00000204657.4:O009	Mitotic_Cycling - Interphase
87980	0	0	0.708047578943038	NA	NA	ENSG00000204657.4:O010	Mitotic_Cycling - Interphase
87981	0	0	0.708047578943038	NA	NA	ENSG00000204657.4:O011	Mitotic_Cycling - Interphase
87982	0	0	0.708047578943038	NA	NA	ENSG00000204655.12:O001	Mitotic_Cycling - Interphase
87983	0	0	0.708047578943038	NA	NA	ENSG00000204655.12:O002	Mitotic_Cycling - Interphase
87984	0	0	0.708047578943038	NA	NA	ENSG00000204655.12:O003	Mitotic_Cycling - Interphase
87985	0	0	0.708047578943038	NA	NA	ENSG00000204655.12:O004	Mitotic_Cycling - Interphase
87986	0	0	0.708047578943038	NA	NA	ENSG00000204655.12:O005	Mitotic_Cycling - Interphase
87987	0	0	0.708047578943038	NA	NA	ENSG00000204655.12:O006	Mitotic_Cycling - Interphase
87988	7.11362976944308	0.287886112189843	0.699979666724891	0.124592556423415	NA	ENSG00000204642.14:O001	Mitotic_Cycling - Interphase
87989	0	0	0.708047578943038	NA	NA	ENSG00000204642.14:O002	Mitotic_Cycling - Interphase
87990	11.1107252094882	0.232912611451428	0.642640868790079	0.326107325664669	NA	ENSG00000204632.13:O001	Mitotic_Cycling - Interphase
87991	1009.00452206954	0.63298562315583	0.220921262975186	0.00174120016075962	0.0155922956122809	ENSG00000206503.15:O001	Mitotic_Cycling - Interphase
87992	0	0	0.708047578943038	NA	NA	ENSG00000206503.15:O002	Mitotic_Cycling - Interphase
87993	0	0	0.708047578943038	NA	NA	ENSG00000206503.15:O003	Mitotic_Cycling - Interphase
87994	0	0	0.708047578943038	NA	NA	ENSG00000206503.15:O004	Mitotic_Cycling - Interphase
87995	151.252165789524	-0.0347298122251671	0.350562335574573	0.901300338206493	0.950559864756102	ENSG00000066379.15:O001	Mitotic_Cycling - Interphase
87996	17.8051177989947	0.116791021001387	0.56321313972987	0.676241924794885	0.821234497156594	ENSG00000204619.8:O001	Mitotic_Cycling - Interphase
87997	0	0	0.708047578943038	NA	NA	ENSG00000204619.8:O002	Mitotic_Cycling - Interphase
87998	0	0	0.708047578943038	NA	NA	ENSG00000204619.8:O003	Mitotic_Cycling - Interphase
87999	0	0	0.708047578943038	NA	NA	ENSG00000204619.8:O004	Mitotic_Cycling - Interphase
88000	0	0	0.708047578943038	NA	NA	ENSG00000204619.8:O005	Mitotic_Cycling - Interphase
88001	0	0	0.708047578943038	NA	NA	ENSG00000204619.8:O006	Mitotic_Cycling - Interphase
88002	0	0	0.708047578943038	NA	NA	ENSG00000204619.8:O007	Mitotic_Cycling - Interphase
88003	0	0	0.708047578943038	NA	NA	ENSG00000204614.9:O001	Mitotic_Cycling - Interphase
88004	0	0	0.708047578943038	NA	NA	ENSG00000204614.9:O002	Mitotic_Cycling - Interphase
88005	0	0	0.708047578943038	NA	NA	ENSG00000204614.9:O003	Mitotic_Cycling - Interphase
88006	0	0	0.708047578943038	NA	NA	ENSG00000204614.9:O004	Mitotic_Cycling - Interphase
88007	0	0	0.708047578943038	NA	NA	ENSG00000204614.9:O005	Mitotic_Cycling - Interphase
88008	0	0	0.708047578943038	NA	NA	ENSG00000204614.9:O006	Mitotic_Cycling - Interphase
88009	0	0	0.708047578943038	NA	NA	ENSG00000204610.14:O001	Mitotic_Cycling - Interphase
88010	0.354681428951171	-0.00406032509199068	0.702131141089795	0.951345583571575	NA	ENSG00000204610.14:O002	Mitotic_Cycling - Interphase
88011	0.0923777855088472	-0.0289399979632177	0.702816482765774	0.658584260514591	NA	ENSG00000204599.16:O001	Mitotic_Cycling - Interphase
88012	0.611228789997915	-0.00146048942442167	0.702174258178903	0.98241362926012	NA	ENSG00000204599.16:O002	Mitotic_Cycling - Interphase
88013	3.02905020568304	0.0449554821858992	0.67349608324578	0.775908473388809	NA	ENSG00000204599.16:O003	Mitotic_Cycling - Interphase
88014	0	0	0.708047578943038	NA	NA	ENSG00000204599.16:O004	Mitotic_Cycling - Interphase
88015	0	0	0.708047578943038	NA	NA	ENSG00000204599.16:O005	Mitotic_Cycling - Interphase
88016	0	0	0.708047578943038	NA	NA	ENSG00000204599.16:O006	Mitotic_Cycling - Interphase
88017	0	0	0.708047578943038	NA	NA	ENSG00000204599.16:O007	Mitotic_Cycling - Interphase
88018	0	0	0.708047578943038	NA	NA	ENSG00000204599.16:O008	Mitotic_Cycling - Interphase
88019	0	0	0.708047578943038	NA	NA	ENSG00000204599.16:O009	Mitotic_Cycling - Interphase
88020	0	0	0.708047578943038	NA	NA	ENSG00000204599.16:O010	Mitotic_Cycling - Interphase
88021	67.0425088949639	0.421007092126884	0.478622295030184	0.180632632581567	0.387429542336163	ENSG00000241370.6:O001	Mitotic_Cycling - Interphase
88022	173.298885128543	0.407082121892544	0.349448464020942	0.147128117405107	0.342688304160135	ENSG00000204592.9:O001	Mitotic_Cycling - Interphase
88023	0	0	0.708047578943038	NA	NA	ENSG00000204592.9:O002	Mitotic_Cycling - Interphase
88024	0	0	0.708047578943038	NA	NA	ENSG00000204592.9:O003	Mitotic_Cycling - Interphase
88025	0	0	0.708047578943038	NA	NA	ENSG00000204592.9:O004	Mitotic_Cycling - Interphase
88026	0	0	0.708047578943038	NA	NA	ENSG00000204592.9:O005	Mitotic_Cycling - Interphase
88027	0	0	0.708047578943038	NA	NA	ENSG00000204592.9:O006	Mitotic_Cycling - Interphase
88028	0	0	0.708047578943038	NA	NA	ENSG00000204592.9:O007	Mitotic_Cycling - Interphase
88029	0	0	0.708047578943038	NA	NA	ENSG00000204592.9:O008	Mitotic_Cycling - Interphase
88030	0	0	0.708047578943038	NA	NA	ENSG00000204592.9:O009	Mitotic_Cycling - Interphase
88031	0	0	0.708047578943038	NA	NA	ENSG00000204592.9:O010	Mitotic_Cycling - Interphase
88032	20.2840299915357	-0.0988224148653524	0.588158511564014	0.707896544797697	0.84176304354007	ENSG00000204576.12:O001	Mitotic_Cycling - Interphase
88033	0	0	0.708047578943038	NA	NA	ENSG00000204576.12:O002	Mitotic_Cycling - Interphase
88034	0	0	0.708047578943038	NA	NA	ENSG00000204576.12:O003	Mitotic_Cycling - Interphase
88035	0	0	0.708047578943038	NA	NA	ENSG00000204576.12:O004	Mitotic_Cycling - Interphase
88036	0	0	0.708047578943038	NA	NA	ENSG00000204576.12:O005	Mitotic_Cycling - Interphase
88037	0	0	0.708047578943038	NA	NA	ENSG00000204576.12:O006	Mitotic_Cycling - Interphase
88038	345.345916150168	-1.36290652033445	0.303458484811925	2.0890707353459e-07	6.02482276592291e-06	ENSG00000204574.14:O001	Mitotic_Cycling - Interphase
88039	0	0	0.708047578943038	NA	NA	ENSG00000204574.14:O002	Mitotic_Cycling - Interphase
88040	0	0	0.708047578943038	NA	NA	ENSG00000204574.14:O003	Mitotic_Cycling - Interphase
88041	0	0	0.708047578943038	NA	NA	ENSG00000204574.14:O004	Mitotic_Cycling - Interphase
88042	398.740147145435	0.356353512423091	0.248213854038668	0.109387376598658	0.288226838489556	ENSG00000204568.12:O001	Mitotic_Cycling - Interphase
88043	0	0	0.708047578943038	NA	NA	ENSG00000204568.12:O002	Mitotic_Cycling - Interphase
88044	0	0	0.708047578943038	NA	NA	ENSG00000204568.12:O003	Mitotic_Cycling - Interphase
88045	0	0	0.708047578943038	NA	NA	ENSG00000204568.12:O004	Mitotic_Cycling - Interphase
88046	18.4147660291222	0.214075216008227	0.586234087071742	0.43731637409457	0.645277657962782	ENSG00000137343.18:O001	Mitotic_Cycling - Interphase
88047	0	0	0.708047578943038	NA	NA	ENSG00000137343.18:O002	Mitotic_Cycling - Interphase
88048	33.7701861867677	0.0915951966957722	0.489829266510874	0.761328275803363	0.873950064912116	ENSG00000204564.12:O001	Mitotic_Cycling - Interphase
88049	0	0	0.708047578943038	NA	NA	ENSG00000204564.12:O002	Mitotic_Cycling - Interphase
88050	0	0	0.708047578943038	NA	NA	ENSG00000204564.12:O003	Mitotic_Cycling - Interphase
88051	0	0	0.708047578943038	NA	NA	ENSG00000204564.12:O004	Mitotic_Cycling - Interphase
88052	780.589804108905	0.480932613478253	0.270894304968005	0.0430164457629575	0.160230932881731	ENSG00000196230.14:O001	Mitotic_Cycling - Interphase
88053	0	0	0.708047578943038	NA	NA	ENSG00000196230.14:O002	Mitotic_Cycling - Interphase
88054	0	0	0.708047578943038	NA	NA	ENSG00000196230.14:O003	Mitotic_Cycling - Interphase
88055	0	0	0.708047578943038	NA	NA	ENSG00000196230.14:O004	Mitotic_Cycling - Interphase
88056	0	0	0.708047578943038	NA	NA	ENSG00000196230.14:O005	Mitotic_Cycling - Interphase
88057	0	0	0.708047578943038	NA	NA	ENSG00000196230.14:O006	Mitotic_Cycling - Interphase
88058	0	0	0.708047578943038	NA	NA	ENSG00000196230.14:O007	Mitotic_Cycling - Interphase
88059	0	0	0.708047578943038	NA	NA	ENSG00000196230.14:O008	Mitotic_Cycling - Interphase
88060	13.6895318994395	0.176158105752324	0.589250273520155	0.513614142856205	NA	ENSG00000204580.14:O001	Mitotic_Cycling - Interphase
88061	94.1201246071389	-0.246749050324568	0.365304917464108	0.388927553148431	0.603930651750547	ENSG00000204580.14:O002	Mitotic_Cycling - Interphase
88062	0	0	0.708047578943038	NA	NA	ENSG00000204580.14:O003	Mitotic_Cycling - Interphase
88063	0	0	0.708047578943038	NA	NA	ENSG00000213780.11:O001	Mitotic_Cycling - Interphase
88064	80.0505188866057	0.455311432325286	0.489144871427008	0.150587054048225	0.347812314742434	ENSG00000213780.11:O002	Mitotic_Cycling - Interphase
88065	2.79178519740587	-0.00681885966274863	0.659932724158706	0.96991295613168	NA	ENSG00000137411.19:O001	Mitotic_Cycling - Interphase
88066	71.8388840525372	0.165225589425324	0.388131767186247	0.573400643153272	0.75359284226892	ENSG00000137411.19:O002	Mitotic_Cycling - Interphase
88067	0	0	0.708047578943038	NA	NA	ENSG00000168631.15:O001	Mitotic_Cycling - Interphase
88068	0	0	0.708047578943038	NA	NA	ENSG00000168631.15:O002	Mitotic_Cycling - Interphase
88069	0	0	0.708047578943038	NA	NA	ENSG00000168631.15:O003	Mitotic_Cycling - Interphase
88070	0	0	0.708047578943038	NA	NA	ENSG00000168631.15:O004	Mitotic_Cycling - Interphase
88071	0	0	0.708047578943038	NA	NA	ENSG00000168631.15:O005	Mitotic_Cycling - Interphase
88072	0	0	0.708047578943038	NA	NA	ENSG00000168631.15:O006	Mitotic_Cycling - Interphase
88073	0	0	0.708047578943038	NA	NA	ENSG00000168631.15:O007	Mitotic_Cycling - Interphase
88074	0	0	0.708047578943038	NA	NA	ENSG00000168631.15:O008	Mitotic_Cycling - Interphase
88075	0	0	0.708047578943038	NA	NA	ENSG00000168631.15:O009	Mitotic_Cycling - Interphase
88076	0	0	0.708047578943038	NA	NA	ENSG00000168631.15:O010	Mitotic_Cycling - Interphase
88077	0	0	0.708047578943038	NA	NA	ENSG00000168631.15:O011	Mitotic_Cycling - Interphase
88078	0	0	0.708047578943038	NA	NA	ENSG00000204544.5:O001	Mitotic_Cycling - Interphase
88079	0	0	0.708047578943038	NA	NA	ENSG00000204544.5:O002	Mitotic_Cycling - Interphase
88080	0	0	0.708047578943038	NA	NA	ENSG00000204544.5:O003	Mitotic_Cycling - Interphase
88081	0	0	0.708047578943038	NA	NA	ENSG00000204544.5:O004	Mitotic_Cycling - Interphase
88082	0	0	0.708047578943038	NA	NA	ENSG00000204544.5:O005	Mitotic_Cycling - Interphase
88083	0	0	0.708047578943038	NA	NA	ENSG00000204544.5:O006	Mitotic_Cycling - Interphase
88084	0	0	0.708047578943038	NA	NA	ENSG00000204544.5:O007	Mitotic_Cycling - Interphase
88085	0	0	0.708047578943038	NA	NA	ENSG00000204544.5:O008	Mitotic_Cycling - Interphase
88086	0	0	0.708047578943038	NA	NA	ENSG00000204544.5:O009	Mitotic_Cycling - Interphase
88087	0	0	0.708047578943038	NA	NA	ENSG00000204544.5:O010	Mitotic_Cycling - Interphase
88088	0	0	0.708047578943038	NA	NA	ENSG00000204544.5:O011	Mitotic_Cycling - Interphase
88089	0	0	0.708047578943038	NA	NA	ENSG00000261272.1:O001	Mitotic_Cycling - Interphase
88090	0	0	0.708047578943038	NA	NA	ENSG00000261272.1:O002	Mitotic_Cycling - Interphase
88091	0	0	0.708047578943038	NA	NA	ENSG00000261272.1:O003	Mitotic_Cycling - Interphase
88092	0	0	0.708047578943038	NA	NA	ENSG00000261272.1:O004	Mitotic_Cycling - Interphase
88093	0	0	0.708047578943038	NA	NA	ENSG00000261272.1:O005	Mitotic_Cycling - Interphase
88094	1.13869753257906	0.00332111401778054	0.702099921529124	0.960287412270951	NA	ENSG00000204540.11:O001	Mitotic_Cycling - Interphase
88095	0	0	0.708047578943038	NA	NA	ENSG00000204540.11:O002	Mitotic_Cycling - Interphase
88096	4.30190388163586	0.181695770461183	0.683788133604803	0.287537941367875	NA	ENSG00000137310.13:O001	Mitotic_Cycling - Interphase
88097	0	0	0.708047578943038	NA	NA	ENSG00000137310.13:O002	Mitotic_Cycling - Interphase
88098	4.25559597628583	-0.233182643944286	0.687933183219803	0.202421214979555	NA	ENSG00000137310.13:O003	Mitotic_Cycling - Interphase
88099	0	0	0.708047578943038	NA	NA	ENSG00000137310.13:O004	Mitotic_Cycling - Interphase
88100	0	0	0.708047578943038	NA	NA	ENSG00000137310.13:O005	Mitotic_Cycling - Interphase
88101	0	0	0.708047578943038	NA	NA	ENSG00000137310.13:O006	Mitotic_Cycling - Interphase
88102	0	0	0.708047578943038	NA	NA	ENSG00000137310.13:O007	Mitotic_Cycling - Interphase
88103	0	0	0.708047578943038	NA	NA	ENSG00000137310.13:O008	Mitotic_Cycling - Interphase
88104	0	0	0.708047578943038	NA	NA	ENSG00000137310.13:O009	Mitotic_Cycling - Interphase
88105	0	0	0.708047578943038	NA	NA	ENSG00000137310.13:O010	Mitotic_Cycling - Interphase
88106	0	0	0.708047578943038	NA	NA	ENSG00000137310.13:O011	Mitotic_Cycling - Interphase
88107	63.4712279599026	0.274055404180911	0.482561075531266	0.373594297422935	0.589956901562564	ENSG00000204520.14:O001	Mitotic_Cycling - Interphase
88108	0	0	0.708047578943038	NA	NA	ENSG00000204520.14:O002	Mitotic_Cycling - Interphase
88109	27.6505795514824	0.296212566474403	0.562332859513334	0.315681726890273	0.53722798449769	ENSG00000204516.10:O001	Mitotic_Cycling - Interphase
88110	0	0	0.708047578943038	NA	NA	ENSG00000204516.10:O002	Mitotic_Cycling - Interphase
88111	0	0	0.708047578943038	NA	NA	ENSG00000204516.10:O003	Mitotic_Cycling - Interphase
88112	0	0	0.708047578943038	NA	NA	ENSG00000204516.10:O004	Mitotic_Cycling - Interphase
88113	0	0	0.708047578943038	NA	NA	ENSG00000204516.10:O005	Mitotic_Cycling - Interphase
88114	0	0	0.708047578943038	NA	NA	ENSG00000204511.3:O001	Mitotic_Cycling - Interphase
88115	0	0	0.708047578943038	NA	NA	ENSG00000204511.3:O002	Mitotic_Cycling - Interphase
88116	7.93714383445548	0.0824279561730297	0.601437999912169	0.74436034690386	NA	ENSG00000204498.11:O001	Mitotic_Cycling - Interphase
88117	0	0	0.708047578943038	NA	NA	ENSG00000204498.11:O002	Mitotic_Cycling - Interphase
88118	0.0671447326713859	0.0185542227811066	0.70258475643271	0.775687082923822	NA	ENSG00000226979.9:O001	Mitotic_Cycling - Interphase
88119	0	0	0.708047578943038	NA	NA	ENSG00000226979.9:O002	Mitotic_Cycling - Interphase
88120	0	0	0.708047578943038	NA	NA	ENSG00000226979.9:O003	Mitotic_Cycling - Interphase
88121	0	0	0.708047578943038	NA	NA	ENSG00000226979.9:O004	Mitotic_Cycling - Interphase
88122	0	0	0.708047578943038	NA	NA	ENSG00000232810.5:O001	Mitotic_Cycling - Interphase
88123	0	0	0.708047578943038	NA	NA	ENSG00000232810.5:O002	Mitotic_Cycling - Interphase
88124	0	0	0.708047578943038	NA	NA	ENSG00000232810.5:O003	Mitotic_Cycling - Interphase
88125	0	0	0.708047578943038	NA	NA	ENSG00000204482.11:O001	Mitotic_Cycling - Interphase
88126	0	0	0.708047578943038	NA	NA	ENSG00000204482.11:O002	Mitotic_Cycling - Interphase
88127	0	0	0.708047578943038	NA	NA	ENSG00000204482.11:O003	Mitotic_Cycling - Interphase
88128	0	0	0.708047578943038	NA	NA	ENSG00000204472.13:O001	Mitotic_Cycling - Interphase
88129	494.026484796651	0.260210736087627	0.254773432155854	0.252194163074743	0.472664801496711	ENSG00000204469.13:O001	Mitotic_Cycling - Interphase
88130	6.70400564412017	-0.171586800120498	0.670339299657494	0.364989522213165	NA	ENSG00000204444.11:O001	Mitotic_Cycling - Interphase
88131	509.308317062393	0.610511729385508	0.27095767440564	0.0101694149051441	0.0594491674083585	ENSG00000204435.15:O001	Mitotic_Cycling - Interphase
88132	0	0	0.708047578943038	NA	NA	ENSG00000204435.15:O002	Mitotic_Cycling - Interphase
88133	0	0	0.708047578943038	NA	NA	ENSG00000204435.15:O003	Mitotic_Cycling - Interphase
88134	0	0	0.708047578943038	NA	NA	ENSG00000204435.15:O004	Mitotic_Cycling - Interphase
88135	0	0	0.708047578943038	NA	NA	ENSG00000240053.9:O001	Mitotic_Cycling - Interphase
88136	0	0	0.708047578943038	NA	NA	ENSG00000240053.9:O002	Mitotic_Cycling - Interphase
88137	1.5540525358382	0.0106153035996206	0.695853825435511	0.911073916653116	NA	ENSG00000240053.9:O003	Mitotic_Cycling - Interphase
88138	0	0	0.708047578943038	NA	NA	ENSG00000240053.9:O004	Mitotic_Cycling - Interphase
88139	0	0	0.708047578943038	NA	NA	ENSG00000240053.9:O005	Mitotic_Cycling - Interphase
88140	0	0	0.708047578943038	NA	NA	ENSG00000240053.9:O006	Mitotic_Cycling - Interphase
88141	0	0	0.708047578943038	NA	NA	ENSG00000240053.9:O007	Mitotic_Cycling - Interphase
88142	0	0	0.708047578943038	NA	NA	ENSG00000240053.9:O008	Mitotic_Cycling - Interphase
88143	0	0	0.708047578943038	NA	NA	ENSG00000240053.9:O009	Mitotic_Cycling - Interphase
88144	0	0	0.708047578943038	NA	NA	ENSG00000240053.9:O010	Mitotic_Cycling - Interphase
88145	0	0	0.708047578943038	NA	NA	ENSG00000204424.10:O001	Mitotic_Cycling - Interphase
88146	0	0	0.708047578943038	NA	NA	ENSG00000244355.8:O001	Mitotic_Cycling - Interphase
88147	0	0	0.708047578943038	NA	NA	ENSG00000244355.8:O002	Mitotic_Cycling - Interphase
88148	0	0	0.708047578943038	NA	NA	ENSG00000204420.10:O001	Mitotic_Cycling - Interphase
88149	0	0	0.708047578943038	NA	NA	ENSG00000204420.10:O002	Mitotic_Cycling - Interphase
88150	0	0	0.708047578943038	NA	NA	ENSG00000204420.10:O003	Mitotic_Cycling - Interphase
88151	0	0	0.708047578943038	NA	NA	ENSG00000204420.10:O004	Mitotic_Cycling - Interphase
88152	0	0	0.708047578943038	NA	NA	ENSG00000204420.10:O005	Mitotic_Cycling - Interphase
88153	0	0	0.708047578943038	NA	NA	ENSG00000204420.10:O006	Mitotic_Cycling - Interphase
88154	0	0	0.708047578943038	NA	NA	ENSG00000204420.10:O007	Mitotic_Cycling - Interphase
88155	0	0	0.708047578943038	NA	NA	ENSG00000204420.10:O008	Mitotic_Cycling - Interphase
88156	0	0	0.708047578943038	NA	NA	ENSG00000204420.10:O009	Mitotic_Cycling - Interphase
88157	38.7734601244768	-0.301955464373821	0.547276264605151	0.314712492395435	0.536402372279881	ENSG00000204410.16:O001	Mitotic_Cycling - Interphase
88158	0	0	0.708047578943038	NA	NA	ENSG00000204410.16:O002	Mitotic_Cycling - Interphase
88159	0	0	0.708047578943038	NA	NA	ENSG00000228727.10:O001	Mitotic_Cycling - Interphase
88160	0.652850326234171	-0.00402746637441197	0.702214571339912	0.951399729136783	NA	ENSG00000228727.10:O002	Mitotic_Cycling - Interphase
88161	0	0	0.708047578943038	NA	NA	ENSG00000228727.10:O003	Mitotic_Cycling - Interphase
88162	0	0	0.708047578943038	NA	NA	ENSG00000228727.10:O004	Mitotic_Cycling - Interphase
88163	0	0	0.708047578943038	NA	NA	ENSG00000228727.10:O005	Mitotic_Cycling - Interphase
88164	0	0	0.708047578943038	NA	NA	ENSG00000204389.11:O001	Mitotic_Cycling - Interphase
88165	0	0	0.708047578943038	NA	NA	ENSG00000204389.11:O002	Mitotic_Cycling - Interphase
88166	0	0	0.708047578943038	NA	NA	ENSG00000204388.7:O001	Mitotic_Cycling - Interphase
88167	0	0	0.708047578943038	NA	NA	ENSG00000204388.7:O002	Mitotic_Cycling - Interphase
88168	1.58385741292931	0.073257725733873	0.701150188036694	0.397097720021289	NA	ENSG00000166278.16:O001	Mitotic_Cycling - Interphase
88169	0	0	0.708047578943038	NA	NA	ENSG00000166278.16:O002	Mitotic_Cycling - Interphase
88170	0	0	0.708047578943038	NA	NA	ENSG00000166278.16:O003	Mitotic_Cycling - Interphase
88171	0	0	0.708047578943038	NA	NA	ENSG00000166278.16:O004	Mitotic_Cycling - Interphase
88172	0	0	0.708047578943038	NA	NA	ENSG00000243649.10:O001	Mitotic_Cycling - Interphase
88173	14.1068833347369	0.555334545019625	0.666419136382094	0.0614664880625622	NA	ENSG00000243649.10:O002	Mitotic_Cycling - Interphase
88174	170.101062455019	0.202020812973194	0.342325830690903	0.465569381643509	0.668485867422486	ENSG00000204351.13:O001	Mitotic_Cycling - Interphase
88175	22.3215062644491	0.0945252790847475	0.583461744987851	0.722960172827285	0.850303079511225	ENSG00000204344.16:O001	Mitotic_Cycling - Interphase
88176	0	0	0.708047578943038	NA	NA	ENSG00000204344.16:O002	Mitotic_Cycling - Interphase
88177	0.422849254116576	-0.0318625737908078	0.702911084716544	0.627004073195916	NA	ENSG00000244731.10:O001	Mitotic_Cycling - Interphase
88178	1.12613173659352	-0.00534291415075644	0.697135338587426	0.952592539802049	NA	ENSG00000224389.9:O001	Mitotic_Cycling - Interphase
88179	0	0	0.708047578943038	NA	NA	ENSG00000231852.9:O001	Mitotic_Cycling - Interphase
88180	0	0	0.708047578943038	NA	NA	ENSG00000231852.9:O002	Mitotic_Cycling - Interphase
88181	0	0	0.708047578943038	NA	NA	ENSG00000221988.13:O001	Mitotic_Cycling - Interphase
88182	157.233866963276	0.117299915993562	0.345980656947898	0.673334611299132	0.819642299605702	ENSG00000221988.13:O002	Mitotic_Cycling - Interphase
88183	0	0	0.708047578943038	NA	NA	ENSG00000221988.13:O003	Mitotic_Cycling - Interphase
88184	0	0	0.708047578943038	NA	NA	ENSG00000221988.13:O004	Mitotic_Cycling - Interphase
88185	1.0397544127412	-0.0184600044649023	0.702593788238588	0.776584834177882	NA	ENSG00000241404.7:O001	Mitotic_Cycling - Interphase
88186	0	0	0.708047578943038	NA	NA	ENSG00000241404.7:O002	Mitotic_Cycling - Interphase
88187	0	0	0.708047578943038	NA	NA	ENSG00000204308.8:O001	Mitotic_Cycling - Interphase
88188	90.3071232074241	-0.209458128035998	0.463370729772285	0.493485173268943	0.6905512364793	ENSG00000204308.8:O002	Mitotic_Cycling - Interphase
88189	0	0	0.708047578943038	NA	NA	ENSG00000204308.8:O003	Mitotic_Cycling - Interphase
88190	0	0	0.708047578943038	NA	NA	ENSG00000204308.8:O004	Mitotic_Cycling - Interphase
88191	0	0	0.708047578943038	NA	NA	ENSG00000204308.8:O005	Mitotic_Cycling - Interphase
88192	0	0	0.708047578943038	NA	NA	ENSG00000204308.8:O006	Mitotic_Cycling - Interphase
88193	0	0	0.708047578943038	NA	NA	ENSG00000204287.14:O001	Mitotic_Cycling - Interphase
88194	0	0	0.708047578943038	NA	NA	ENSG00000204287.14:O002	Mitotic_Cycling - Interphase
88195	0	0	0.708047578943038	NA	NA	ENSG00000196735.13:O001	Mitotic_Cycling - Interphase
88196	0	0	0.708047578943038	NA	NA	ENSG00000196735.13:O002	Mitotic_Cycling - Interphase
88197	0	0	0.708047578943038	NA	NA	ENSG00000196735.13:O003	Mitotic_Cycling - Interphase
88198	0	0	0.708047578943038	NA	NA	ENSG00000196735.13:O004	Mitotic_Cycling - Interphase
88199	0	0	0.708047578943038	NA	NA	ENSG00000196735.13:O005	Mitotic_Cycling - Interphase
88200	0	0	0.708047578943038	NA	NA	ENSG00000237541.4:O001	Mitotic_Cycling - Interphase
88201	0	0	0.708047578943038	NA	NA	ENSG00000237541.4:O002	Mitotic_Cycling - Interphase
88202	0	0	0.708047578943038	NA	NA	ENSG00000237541.4:O003	Mitotic_Cycling - Interphase
88203	0	0	0.708047578943038	NA	NA	ENSG00000237541.4:O004	Mitotic_Cycling - Interphase
88204	124.507090223547	0.684532986385416	0.3965028728953	0.0237703333815355	0.108531084077525	ENSG00000240065.9:O001	Mitotic_Cycling - Interphase
88205	0	0	0.708047578943038	NA	NA	ENSG00000240065.9:O002	Mitotic_Cycling - Interphase
88206	0	0	0.708047578943038	NA	NA	ENSG00000204256.15:O001	Mitotic_Cycling - Interphase
88207	0	0	0.708047578943038	NA	NA	ENSG00000204256.15:O002	Mitotic_Cycling - Interphase
88208	2.34398901404266	-0.160160898079893	0.694250070056482	0.259519867921379	NA	ENSG00000204256.15:O003	Mitotic_Cycling - Interphase
88209	0	0	0.708047578943038	NA	NA	ENSG00000204256.15:O004	Mitotic_Cycling - Interphase
88210	0	0	0.708047578943038	NA	NA	ENSG00000204256.15:O005	Mitotic_Cycling - Interphase
88211	153.33472387456	0.425549427789476	0.319197924252489	0.109839640433568	0.28882283656378	ENSG00000204256.15:O006	Mitotic_Cycling - Interphase
88212	0	0	0.708047578943038	NA	NA	ENSG00000204256.15:O007	Mitotic_Cycling - Interphase
88213	0	0	0.708047578943038	NA	NA	ENSG00000204256.15:O008	Mitotic_Cycling - Interphase
88214	0	0	0.708047578943038	NA	NA	ENSG00000223865.12:O001	Mitotic_Cycling - Interphase
88215	0	0	0.708047578943038	NA	NA	ENSG00000223865.12:O002	Mitotic_Cycling - Interphase
88216	0	0	0.708047578943038	NA	NA	ENSG00000223865.12:O003	Mitotic_Cycling - Interphase
88217	0	0	0.708047578943038	NA	NA	ENSG00000223865.12:O004	Mitotic_Cycling - Interphase
88218	0	0	0.708047578943038	NA	NA	ENSG00000223865.12:O005	Mitotic_Cycling - Interphase
88219	0	0	0.708047578943038	NA	NA	ENSG00000223865.12:O006	Mitotic_Cycling - Interphase
88220	0	0	0.708047578943038	NA	NA	ENSG00000223865.12:O007	Mitotic_Cycling - Interphase
88221	0	0	0.708047578943038	NA	NA	ENSG00000223865.12:O008	Mitotic_Cycling - Interphase
88222	0	0	0.708047578943038	NA	NA	ENSG00000223865.12:O009	Mitotic_Cycling - Interphase
88223	0	0	0.708047578943038	NA	NA	ENSG00000223865.12:O010	Mitotic_Cycling - Interphase
88224	0	0	0.708047578943038	NA	NA	ENSG00000223865.12:O011	Mitotic_Cycling - Interphase
88225	0	0	0.708047578943038	NA	NA	ENSG00000223865.12:O012	Mitotic_Cycling - Interphase
88226	0	0	0.708047578943038	NA	NA	ENSG00000223865.12:O013	Mitotic_Cycling - Interphase
88227	0	0	0.708047578943038	NA	NA	ENSG00000223865.12:O014	Mitotic_Cycling - Interphase
88228	0	0	0.708047578943038	NA	NA	ENSG00000223865.12:O015	Mitotic_Cycling - Interphase
88229	0	0	0.708047578943038	NA	NA	ENSG00000223865.12:O016	Mitotic_Cycling - Interphase
88230	0	0	0.708047578943038	NA	NA	ENSG00000223865.12:O017	Mitotic_Cycling - Interphase
88231	0	0	0.708047578943038	NA	NA	ENSG00000223865.12:O018	Mitotic_Cycling - Interphase
88232	0	0	0.708047578943038	NA	NA	ENSG00000223865.12:O019	Mitotic_Cycling - Interphase
88233	0	0	0.708047578943038	NA	NA	ENSG00000223865.12:O020	Mitotic_Cycling - Interphase
88234	0	0	0.708047578943038	NA	NA	ENSG00000223865.12:O021	Mitotic_Cycling - Interphase
88235	0	0	0.708047578943038	NA	NA	ENSG00000223865.12:O022	Mitotic_Cycling - Interphase
88236	0	0	0.708047578943038	NA	NA	ENSG00000112473.19:O001	Mitotic_Cycling - Interphase
88237	0	0	0.708047578943038	NA	NA	ENSG00000112473.19:O002	Mitotic_Cycling - Interphase
88238	0	0	0.708047578943038	NA	NA	ENSG00000112473.19:O003	Mitotic_Cycling - Interphase
88239	158.264082714494	0.491009193204752	0.37155824630253	0.0912055625493779	0.258084772627964	ENSG00000112473.19:O004	Mitotic_Cycling - Interphase
88240	0	0	0.708047578943038	NA	NA	ENSG00000112473.19:O005	Mitotic_Cycling - Interphase
88241	0	0	0.708047578943038	NA	NA	ENSG00000112473.19:O006	Mitotic_Cycling - Interphase
88242	45.262516916548	0.278635097981208	0.57438273761072	0.334584626201711	0.554184031713625	ENSG00000204228.4:O001	Mitotic_Cycling - Interphase
88243	0	0	0.708047578943038	NA	NA	ENSG00000204227.5:O001	Mitotic_Cycling - Interphase
88244	52.1530977745552	-0.0207785029429763	0.431585499432432	0.94503350002002	0.972793352496078	ENSG00000204227.5:O002	Mitotic_Cycling - Interphase
88245	0	0	0.708047578943038	NA	NA	ENSG00000204227.5:O003	Mitotic_Cycling - Interphase
88246	2298.21750600784	0.967991805440971	0.237437282606772	6.27005087333961e-06	0.000126561247398292	ENSG00000231500.7:O001	Mitotic_Cycling - Interphase
88247	0	0	0.708047578943038	NA	NA	ENSG00000235863.4:O001	Mitotic_Cycling - Interphase
88248	0	0	0.708047578943038	NA	NA	ENSG00000235863.4:O002	Mitotic_Cycling - Interphase
88249	0	0	0.708047578943038	NA	NA	ENSG00000235863.4:O003	Mitotic_Cycling - Interphase
88250	176.016495093814	0.740789322881549	0.459122980326526	0.0222225199425317	0.10422158885055	ENSG00000204220.12:O001	Mitotic_Cycling - Interphase
88251	0	0	0.708047578943038	NA	NA	ENSG00000204220.12:O002	Mitotic_Cycling - Interphase
88252	0	0	0.708047578943038	NA	NA	ENSG00000204220.12:O003	Mitotic_Cycling - Interphase
88253	166.901710810971	0.581317769418845	0.325799472385356	0.0312980999471026	0.130495729358067	ENSG00000237649.8:O001	Mitotic_Cycling - Interphase
88254	0	0	0.708047578943038	NA	NA	ENSG00000237649.8:O002	Mitotic_Cycling - Interphase
88255	30.4396367144446	-0.96925010401564	0.662818538742519	0.00747023909178682	0.0474279082024692	ENSG00000112511.18:O001	Mitotic_Cycling - Interphase
88256	26.651473645822	-0.303868588960044	0.570852496311183	0.299717568566295	0.522433678674136	ENSG00000197283.18:O001	Mitotic_Cycling - Interphase
88257	0	0	0.708047578943038	NA	NA	ENSG00000197283.18:O002	Mitotic_Cycling - Interphase
88258	0	0	0.708047578943038	NA	NA	ENSG00000197283.18:O003	Mitotic_Cycling - Interphase
88259	0	0	0.708047578943038	NA	NA	ENSG00000197283.18:O004	Mitotic_Cycling - Interphase
88260	0	0	0.708047578943038	NA	NA	ENSG00000197283.18:O005	Mitotic_Cycling - Interphase
88261	0	0	0.708047578943038	NA	NA	ENSG00000197283.18:O006	Mitotic_Cycling - Interphase
88262	0	0	0.708047578943038	NA	NA	ENSG00000197283.18:O007	Mitotic_Cycling - Interphase
88263	0	0	0.708047578943038	NA	NA	ENSG00000213588.6:O001	Mitotic_Cycling - Interphase
88264	0	0	0.708047578943038	NA	NA	ENSG00000213588.6:O002	Mitotic_Cycling - Interphase
88265	0	0	0.708047578943038	NA	NA	ENSG00000213588.6:O003	Mitotic_Cycling - Interphase
88266	0	0	0.708047578943038	NA	NA	ENSG00000213588.6:O004	Mitotic_Cycling - Interphase
88267	0	0	0.708047578943038	NA	NA	ENSG00000213588.6:O005	Mitotic_Cycling - Interphase
88268	0	0	0.708047578943038	NA	NA	ENSG00000213588.6:O006	Mitotic_Cycling - Interphase
88269	0	0	0.708047578943038	NA	NA	ENSG00000213588.6:O007	Mitotic_Cycling - Interphase
88270	0	0	0.708047578943038	NA	NA	ENSG00000213588.6:O008	Mitotic_Cycling - Interphase
88271	0	0	0.708047578943038	NA	NA	ENSG00000213588.6:O009	Mitotic_Cycling - Interphase
88272	703.016489012836	-1.58753313356768	0.226364450881814	3.50575201393155e-14	3.6537919380842e-12	ENSG00000096433.11:O001	Mitotic_Cycling - Interphase
88273	1.47383670436979	0.0455322612393844	0.69646104872362	0.639232142265624	NA	ENSG00000096433.11:O002	Mitotic_Cycling - Interphase
88274	24.9042182126635	-0.0838903201399385	0.64225444767022	0.691856516075763	0.831576955926049	ENSG00000096433.11:O003	Mitotic_Cycling - Interphase
88275	1075.05626858817	1.47821342080085	0.209996067420042	4.14174290810972e-14	4.23346279523499e-12	ENSG00000137309.21:O001	Mitotic_Cycling - Interphase
88276	77.4070420800901	0.51407811412854	0.44298389153174	0.100432306948206	0.273744349842125	ENSG00000137309.21:O002	Mitotic_Cycling - Interphase
88277	122.981029071656	-1.57626779354847	0.603452178991604	8.62104163612841e-05	0.00125344467931914	ENSG00000137309.21:O003	Mitotic_Cycling - Interphase
88278	84.1764303517649	-0.753708820439947	0.607012802957332	0.0266664435552934	0.117082093048924	ENSG00000137309.21:O004	Mitotic_Cycling - Interphase
88279	63.4776542020745	-0.208848294252995	0.631120609632442	0.389887459395985	0.604752131633661	ENSG00000137309.21:O005	Mitotic_Cycling - Interphase
88280	15.0334136370251	-0.237571603378023	0.664952303409226	0.269269739195802	NA	ENSG00000137309.21:O006	Mitotic_Cycling - Interphase
88281	69.5656531791202	-0.31524954601282	0.623038979870547	0.241255641139173	0.460529197975242	ENSG00000137309.21:O007	Mitotic_Cycling - Interphase
88282	0.154148184281411	-0.000426255212715528	0.702458821488807	0.99473896648332	NA	ENSG00000124507.11:O001	Mitotic_Cycling - Interphase
88283	1.69511132570079	-0.144656857316157	0.696736297797586	0.264416993963548	NA	ENSG00000124507.11:O002	Mitotic_Cycling - Interphase
88284	0.234561707049285	-0.0152458727716215	0.702560482186881	0.814186957337021	NA	ENSG00000124507.11:O003	Mitotic_Cycling - Interphase
88285	0	0	0.708047578943038	NA	NA	ENSG00000124507.11:O004	Mitotic_Cycling - Interphase
88286	0	0	0.708047578943038	NA	NA	ENSG00000124507.11:O005	Mitotic_Cycling - Interphase
88287	0.154148184281411	-0.000426255212715528	0.702458821488807	0.99473896648332	NA	ENSG00000124507.11:O006	Mitotic_Cycling - Interphase
88288	0.302881904517101	-0.000426512258849478	0.702458821620206	0.994735793951072	NA	ENSG00000124507.11:O007	Mitotic_Cycling - Interphase
88289	0	0	0.708047578943038	NA	NA	ENSG00000124507.11:O008	Mitotic_Cycling - Interphase
88290	0.468605023693372	0.00478724561795431	0.702398785541356	0.941347797687756	NA	ENSG00000124507.11:O009	Mitotic_Cycling - Interphase
88291	0.255714146410997	-0.013799620018101	0.702554145773261	0.831256201622359	NA	ENSG00000124507.11:O010	Mitotic_Cycling - Interphase
88292	0.0292722777115198	-0.0138004059322343	0.702554156309723	0.831246774185929	NA	ENSG00000124507.11:O011	Mitotic_Cycling - Interphase
88293	0.226441868699477	-0.000426147129480016	0.702458821433443	0.994740300475658	NA	ENSG00000124507.11:O012	Mitotic_Cycling - Interphase
88294	1253.17982655869	0.652174544522082	0.177667491091083	9.98964854629857e-05	0.00141719724289234	ENSG00000124562.10:O001	Mitotic_Cycling - Interphase
88295	15.2791515893468	0.0493278826253498	0.623730713848907	0.830350466962579	0.913055906244812	ENSG00000124562.10:O002	Mitotic_Cycling - Interphase
88296	40.7911936304268	-0.222596552828809	0.639051820164227	0.350368783658582	0.568434046612435	ENSG00000124562.10:O003	Mitotic_Cycling - Interphase
88297	12.7651557327325	0.288278682978077	0.673532769805122	0.191328030587141	NA	ENSG00000065060.18:O001	Mitotic_Cycling - Interphase
88298	341.561825317531	-1.27549630961547	0.276510943856306	1.64567243770886e-07	4.8993738863616e-06	ENSG00000065060.18:O002	Mitotic_Cycling - Interphase
88299	5.94103734604426	0.0851582947914236	0.675284987996318	0.595057360308182	NA	ENSG00000065060.18:O003	Mitotic_Cycling - Interphase
88300	5.63398981562122	0.118787322682372	0.677953333981601	0.464683895300528	NA	ENSG00000065060.18:O004	Mitotic_Cycling - Interphase
88301	10.1276491040497	-0.0278072624281029	0.653755243116702	0.884387614289887	NA	ENSG00000065060.18:O005	Mitotic_Cycling - Interphase
88302	2.43795162921318	0.0448517095100609	0.693630533205299	0.674612306418006	NA	ENSG00000065060.18:O006	Mitotic_Cycling - Interphase
88303	2.0528263666806	-0.0148680974974386	0.682813038268529	0.91211646214271	NA	ENSG00000065060.18:O007	Mitotic_Cycling - Interphase
88304	9.67485310622355	-0.109204197243071	0.668287455702317	0.538766884899526	NA	ENSG00000065060.18:O008	Mitotic_Cycling - Interphase
88305	0.31445683941196	0.00478643834291749	0.702398783440777	0.941357657207102	NA	ENSG00000065060.18:O009	Mitotic_Cycling - Interphase
88306	3.15848779381252	-0.0214226061836079	0.677682714393706	0.884251839224272	NA	ENSG00000065060.18:O010	Mitotic_Cycling - Interphase
88307	1.28542983459008	0.0597814369389493	0.69639051470567	0.552287553782025	NA	ENSG00000065060.18:O011	Mitotic_Cycling - Interphase
88308	1.52304001959342	-0.00704903172633834	0.691186125566288	0.949358238954314	NA	ENSG00000065060.18:O012	Mitotic_Cycling - Interphase
88309	5.06244543344654	0.0399058114578517	0.669080932809713	0.810125483807984	NA	ENSG00000065060.18:O013	Mitotic_Cycling - Interphase
88310	4.12205981494388	-0.062211449896028	0.679746035300045	0.671892297595211	NA	ENSG00000065060.18:O014	Mitotic_Cycling - Interphase
88311	3.25685577820107	0.0638652602828876	0.683494067722692	0.644676580777308	NA	ENSG00000065060.18:O015	Mitotic_Cycling - Interphase
88312	4.8698478335791	0.120965154354263	0.677864228180502	0.458538725907515	NA	ENSG00000065060.18:O016	Mitotic_Cycling - Interphase
88313	0	0	0.708047578943038	NA	NA	ENSG00000065060.18:O017	Mitotic_Cycling - Interphase
88314	6.43524378622487	0.118105054290104	0.676610479911931	0.473699023178903	NA	ENSG00000065060.18:O018	Mitotic_Cycling - Interphase
88315	4.57949185778075	0.0154962100521029	0.677026436836657	0.916797384315492	NA	ENSG00000065060.18:O019	Mitotic_Cycling - Interphase
88316	2.33677492213262	0.0236113343403801	0.692063060859249	0.828728224083789	NA	ENSG00000065060.18:O020	Mitotic_Cycling - Interphase
88317	9.24464814621218	0.156063955324122	0.678366988077825	0.364327661293499	NA	ENSG00000065060.18:O021	Mitotic_Cycling - Interphase
88318	2.73088670731464	-0.0253468216641814	0.685180687339281	0.844539717773334	NA	ENSG00000065060.18:O022	Mitotic_Cycling - Interphase
88319	4.36603969787896	-0.0428135985007759	0.674524282949958	0.783211985554164	NA	ENSG00000065060.18:O023	Mitotic_Cycling - Interphase
88320	7.90744986370332	-0.0909826901717907	0.669405799933669	0.597398559102637	NA	ENSG00000065060.18:O024	Mitotic_Cycling - Interphase
88321	2.4104172343564	-0.0188788281332119	0.692889685937459	0.8587052573168	NA	ENSG00000065060.18:O025	Mitotic_Cycling - Interphase
88322	2.65452213399257	0.0468682111927687	0.687718082805124	0.707412265940812	NA	ENSG00000065060.18:O026	Mitotic_Cycling - Interphase
88323	1.27325725444251	-0.00352926095626565	0.697159972190005	0.968626614492355	NA	ENSG00000065060.18:O027	Mitotic_Cycling - Interphase
88324	2.05516029796698	0.030541085357131	0.694034699622798	0.767563788942011	NA	ENSG00000065060.18:O028	Mitotic_Cycling - Interphase
88325	2.61847100941697	0.0568274326023019	0.686979757512979	0.658246559610849	NA	ENSG00000065060.18:O029	Mitotic_Cycling - Interphase
88326	14.8777351383112	-0.15969925583735	0.65940749037377	0.429032254054507	NA	ENSG00000065060.18:O030	Mitotic_Cycling - Interphase
88327	4.06346693646886	-0.0881323940754695	0.677034034387308	0.575289629234397	NA	ENSG00000065060.18:O031	Mitotic_Cycling - Interphase
88328	3.19101186544828	-0.0111466751688823	0.67781545628135	0.939320195091215	NA	ENSG00000065060.18:O032	Mitotic_Cycling - Interphase
88329	8.13608275556959	0.0800948990566285	0.668561006920397	0.641346766813575	NA	ENSG00000065060.18:O033	Mitotic_Cycling - Interphase
88330	1.72812889210414	0.0441983562083578	0.695467244302583	0.659943563800699	NA	ENSG00000065060.18:O034	Mitotic_Cycling - Interphase
88331	2.18775836135457	0.0723561025185875	0.69510658694556	0.503748340596301	NA	ENSG00000065060.18:O035	Mitotic_Cycling - Interphase
88332	2.18244629011836	0.0138870640287332	0.687644751071196	0.909241748373515	NA	ENSG00000065060.18:O036	Mitotic_Cycling - Interphase
88333	6.45441177643718	0.220726808742601	0.677932986483256	0.253415949964099	NA	ENSG00000065060.18:O037	Mitotic_Cycling - Interphase
88334	3.8136341358022	0.0468299202105121	0.680506245162672	0.743275262323672	NA	ENSG00000065060.18:O038	Mitotic_Cycling - Interphase
88335	3.80742156241328	0.00589775290444376	0.67817344844548	0.967667887343672	NA	ENSG00000065060.18:O039	Mitotic_Cycling - Interphase
88336	3.67139170545508	-2.56385681429932e-05	0.679071247805206	0.999857348302363	NA	ENSG00000065060.18:O040	Mitotic_Cycling - Interphase
88337	11.5064562577906	-0.0653375535017909	0.662907957313276	0.716118356953617	NA	ENSG00000065060.18:O041	Mitotic_Cycling - Interphase
88338	4.3280128684309	-0.164918959819099	0.688125917370682	0.292998715487474	NA	ENSG00000065060.18:O042	Mitotic_Cycling - Interphase
88339	1.98726072560678	-0.0406811545628965	0.685460624763895	0.754451964843872	NA	ENSG00000065060.18:O043	Mitotic_Cycling - Interphase
88340	0	0	0.708047578943038	NA	NA	ENSG00000065060.18:O044	Mitotic_Cycling - Interphase
88341	185.29458948271	-1.83522996654354	0.322875836202849	9.22518823650437e-11	5.16536936018954e-09	ENSG00000064999.16:O001	Mitotic_Cycling - Interphase
88342	1.01660495155663	0.03262910018551	0.698730043008242	0.70394771360296	NA	ENSG00000064999.16:O002	Mitotic_Cycling - Interphase
88343	0.772996511639259	-0.0574549591544047	0.701715045028746	0.464959164107629	NA	ENSG00000064999.16:O003	Mitotic_Cycling - Interphase
88344	9.33840443814788	0.0044069225648703	0.664833507150201	0.979594487072659	NA	ENSG00000064999.16:O004	Mitotic_Cycling - Interphase
88345	4.94315830229202	-0.0351762419746869	0.673698427055271	0.822291983868386	NA	ENSG00000064999.16:O005	Mitotic_Cycling - Interphase
88346	2.35432299499413	0.0505129884812455	0.685395939235847	0.701047110034213	NA	ENSG00000064999.16:O006	Mitotic_Cycling - Interphase
88347	3.49675194155063	-0.094070245946207	0.683436210088722	0.516366479244339	NA	ENSG00000064999.16:O007	Mitotic_Cycling - Interphase
88348	2.21850927048375	0.0479009709270605	0.692745371029405	0.663903100757014	NA	ENSG00000064999.16:O008	Mitotic_Cycling - Interphase
88349	8.3787216745256	-0.111820190024707	0.659873642107457	0.559278599274243	NA	ENSG00000064999.16:O009	Mitotic_Cycling - Interphase
88350	2.58467618947817	-0.00820204477618023	0.685027799084824	0.949218280662385	NA	ENSG00000064999.16:O010	Mitotic_Cycling - Interphase
88351	3.8239883481024	-0.0689111795799319	0.678469585873923	0.64761431177645	NA	ENSG00000064999.16:O011	Mitotic_Cycling - Interphase
88352	2.92308303799451	-0.0240322220880691	0.689473910050561	0.837496844564991	NA	ENSG00000064999.16:O012	Mitotic_Cycling - Interphase
88353	7.41653245131807	-0.0738185461343069	0.666933046106807	0.671180638544824	NA	ENSG00000064999.16:O013	Mitotic_Cycling - Interphase
88354	3.23400936996154	0.0667516919083909	0.687198988008524	0.606954605069129	NA	ENSG00000064999.16:O014	Mitotic_Cycling - Interphase
88355	28.2626864619167	0.341259907358338	0.638573534772126	0.196618599133318	0.408959207979045	ENSG00000146197.9:O001	Mitotic_Cycling - Interphase
88356	0.790321446052425	0.00140713976407619	0.702302568278392	0.982870112861127	NA	ENSG00000146197.9:O002	Mitotic_Cycling - Interphase
88357	0.234561707049285	-0.0152458727716215	0.702560482186881	0.814186957337021	NA	ENSG00000146197.9:O003	Mitotic_Cycling - Interphase
88358	2.07186583737993	-0.0886517553125843	0.697619405466753	0.398707838741917	NA	ENSG00000146197.9:O004	Mitotic_Cycling - Interphase
88359	0	0	0.708047578943038	NA	NA	ENSG00000146197.9:O005	Mitotic_Cycling - Interphase
88360	1.04113305854911	-0.0330069764148502	0.702952615416449	0.614785916459802	NA	ENSG00000146197.9:O006	Mitotic_Cycling - Interphase
88361	1.8036918103188	-0.0524134818028231	0.702079872438621	0.486572374632004	NA	ENSG00000146197.9:O007	Mitotic_Cycling - Interphase
88362	0	0	0.708047578943038	NA	NA	ENSG00000146197.9:O008	Mitotic_Cycling - Interphase
88363	5.10763215406228	-0.183994743542227	0.698729810403966	0.196229522291	NA	ENSG00000146197.9:O009	Mitotic_Cycling - Interphase
88364	2.24932619351844	-0.0828120042005446	0.700111357492874	0.378981411317661	NA	ENSG00000146197.9:O010	Mitotic_Cycling - Interphase
88365	0.29343533767112	-0.011826273537295	0.702525356150583	0.855073604242739	NA	ENSG00000146197.9:O011	Mitotic_Cycling - Interphase
88366	2.54326969284698	-0.10448400570919	0.700602825243235	0.301064969192254	NA	ENSG00000146197.9:O012	Mitotic_Cycling - Interphase
88367	0.29343533767112	-0.011826273537295	0.702525356150583	0.855073604242739	NA	ENSG00000146197.9:O013	Mitotic_Cycling - Interphase
88368	0.446024428411768	0.0206314277445394	0.702622269417368	0.751608592726252	NA	ENSG00000146197.9:O014	Mitotic_Cycling - Interphase
88369	0.139287153389709	-0.0118267807166463	0.702525363346366	0.855067458746097	NA	ENSG00000146197.9:O015	Mitotic_Cycling - Interphase
88370	0	0	0.708047578943038	NA	NA	ENSG00000146197.9:O016	Mitotic_Cycling - Interphase
88371	1.18227983209422	-0.0216915867438214	0.69804310946625	0.803656483095794	NA	ENSG00000146197.9:O017	Mitotic_Cycling - Interphase
88372	0.572009644450539	-0.0235653091546233	0.7026793616375	0.718206355263174	NA	ENSG00000146197.9:O018	Mitotic_Cycling - Interphase
88373	1.26757492724859	-0.0490273204523897	0.70095292840462	0.538212936326616	NA	ENSG00000146197.9:O019	Mitotic_Cycling - Interphase
88374	0.527997044720406	-0.0218501297754851	0.702645343022841	0.737644313562998	NA	ENSG00000146197.9:O020	Mitotic_Cycling - Interphase
88375	0.600290729138471	-0.0218500196691073	0.702645340138404	0.737645586215068	NA	ENSG00000146197.9:O021	Mitotic_Cycling - Interphase
88376	33.8570698551776	0.350895036832812	0.588517081889249	0.229670924960034	0.447626577961801	ENSG00000065029.15:O001	Mitotic_Cycling - Interphase
88377	153.875437686247	-0.909947692769704	0.318052686870886	0.000654884896484848	0.00696679723380268	ENSG00000065029.15:O002	Mitotic_Cycling - Interphase
88378	5.35508489326207	-0.231119620964648	0.688871512689451	0.200835823605457	NA	ENSG00000065029.15:O003	Mitotic_Cycling - Interphase
88379	4.29896983240284	0.0455972272665151	0.680439543803154	0.749810079760401	NA	ENSG00000065029.15:O004	Mitotic_Cycling - Interphase
88380	10.065351112861	-0.0815025580171316	0.663451089879425	0.652355843820009	NA	ENSG00000065029.15:O005	Mitotic_Cycling - Interphase
88381	8.41210961125818	-0.06945309496993	0.66563327369402	0.692377689724998	NA	ENSG00000065029.15:O006	Mitotic_Cycling - Interphase
88382	1.89896495717839	-0.171072302680087	0.694690422655216	0.239994973948557	NA	ENSG00000023892.12:O001	Mitotic_Cycling - Interphase
88383	0	0	0.708047578943038	NA	NA	ENSG00000023892.12:O002	Mitotic_Cycling - Interphase
88384	0	0	0.708047578943038	NA	NA	ENSG00000023892.12:O003	Mitotic_Cycling - Interphase
88385	7.36878108815379	-0.210281792890967	0.656015002327221	0.335037727796933	NA	ENSG00000112033.14:O001	Mitotic_Cycling - Interphase
88386	9.27967899470795	0.264293984914869	0.653143194097588	0.259900895388656	NA	ENSG00000112033.14:O002	Mitotic_Cycling - Interphase
88387	38.4482420157802	-0.459307686262139	0.564264540106642	0.141277934397223	0.334043615550847	ENSG00000112033.14:O003	Mitotic_Cycling - Interphase
88388	1.4558881874265	0.0216559919281606	0.695417690320683	0.824150336816674	NA	ENSG00000112033.14:O004	Mitotic_Cycling - Interphase
88389	4.64804668864377	-0.141636062009449	0.681186612462504	0.383721388238838	NA	ENSG00000112033.14:O005	Mitotic_Cycling - Interphase
88390	0.586212083954176	0.0126544448292168	0.702418585451611	0.846628077237853	NA	ENSG00000112033.14:O006	Mitotic_Cycling - Interphase
88391	4.34676685485801	0.0930268710252958	0.681825055228068	0.530428027929825	NA	ENSG00000112033.14:O007	Mitotic_Cycling - Interphase
88392	1.29688194701471	-0.00192319971289246	0.697879940756277	0.982315702186623	NA	ENSG00000112033.14:O008	Mitotic_Cycling - Interphase
88393	8.55752360450772	-0.372734282264917	0.712762918459572	0.0732719757333777	NA	ENSG00000112033.14:O009	Mitotic_Cycling - Interphase
88394	63.3036930493832	0.541014172645796	0.444796203360402	0.0850313097018705	0.247910838270805	ENSG00000112039.6:O001	Mitotic_Cycling - Interphase
88395	1.12828323454929	-0.0170110679926975	0.69798368687892	0.845057673717594	NA	ENSG00000112039.6:O002	Mitotic_Cycling - Interphase
88396	4.70085895768203	0.0636656125776732	0.667026923126636	0.711843970317285	NA	ENSG00000112039.6:O003	Mitotic_Cycling - Interphase
88397	2647.0635138496	0.720570825075945	0.147501847305492	3.590822153481e-07	9.84247590586161e-06	ENSG00000198755.11:O001	Mitotic_Cycling - Interphase
88398	0.131738741993803	-0.0118361164291086	0.702403755679933	0.856467582057545	NA	ENSG00000157343.9:O001	Mitotic_Cycling - Interphase
88399	0	0	0.708047578943038	NA	NA	ENSG00000157343.9:O002	Mitotic_Cycling - Interphase
88400	2.84224490975295	0.0231328029483467	0.67551720074327	0.879020823207386	NA	ENSG00000196748.10:O001	Mitotic_Cycling - Interphase
88401	0.0335723663356929	0.0112114029543933	0.702522247681959	0.862465818315994	NA	ENSG00000204140.10:O001	Mitotic_Cycling - Interphase
88402	1.54151865893385	0.0788656668927611	0.691381283097504	0.515215620106165	NA	ENSG00000197753.11:O001	Mitotic_Cycling - Interphase
88403	0	0	0.708047578943038	NA	NA	ENSG00000197753.11:O002	Mitotic_Cycling - Interphase
88404	0	0	0.708047578943038	NA	NA	ENSG00000197753.11:O003	Mitotic_Cycling - Interphase
88405	0	0	0.708047578943038	NA	NA	ENSG00000197753.11:O004	Mitotic_Cycling - Interphase
88406	0.154148184281411	-0.000426255212715528	0.702458821488807	0.99473896648332	NA	ENSG00000197753.11:O005	Mitotic_Cycling - Interphase
88407	0	0	0.708047578943038	NA	NA	ENSG00000197753.11:O006	Mitotic_Cycling - Interphase
88408	0.139287153389709	-0.0118267807166463	0.702525363346366	0.855067458746097	NA	ENSG00000197753.11:O007	Mitotic_Cycling - Interphase
88409	0.139287153389709	-0.0118267807166463	0.702525363346366	0.855067458746097	NA	ENSG00000197753.11:O008	Mitotic_Cycling - Interphase
88410	0	0	0.708047578943038	NA	NA	ENSG00000197753.11:O009	Mitotic_Cycling - Interphase
88411	0	0	0.708047578943038	NA	NA	ENSG00000197753.11:O010	Mitotic_Cycling - Interphase
88412	524.704547649232	0.417720369919895	0.290686814153924	0.0948550550959831	0.264456675211292	ENSG00000112062.13:O001	Mitotic_Cycling - Interphase
88413	3.51274496038611	0.0914750493341103	0.683486014142871	0.525915157313942	NA	ENSG00000112062.13:O002	Mitotic_Cycling - Interphase
88414	3.07305043786194	0.077088409665016	0.686052294297696	0.567563504132654	NA	ENSG00000112062.13:O003	Mitotic_Cycling - Interphase
88415	15.0128128460691	-0.326046688937553	0.697525432686317	0.114611901376495	NA	ENSG00000112062.13:O004	Mitotic_Cycling - Interphase
88416	11.3166979447772	-0.00353846756218571	0.659605007679284	0.984428651189208	NA	ENSG00000112062.13:O005	Mitotic_Cycling - Interphase
88417	0.154148184281411	-0.000426255212715528	0.702458821488807	0.99473896648332	NA	ENSG00000112062.13:O006	Mitotic_Cycling - Interphase
88418	17.8965033139881	-0.184083706188928	0.663396965854025	0.363284967000261	0.580417783920308	ENSG00000112062.13:O007	Mitotic_Cycling - Interphase
88419	2.32145128599345	-0.0314669227077055	0.687489468756412	0.798982754896596	NA	ENSG00000112062.13:O008	Mitotic_Cycling - Interphase
88420	6.8741942133702	-0.096302812633396	0.666290823084069	0.589707073170953	NA	ENSG00000112062.13:O009	Mitotic_Cycling - Interphase
88421	1.20238246258234	-0.0196478955824695	0.700106536296941	0.80100981969198	NA	ENSG00000112062.13:O010	Mitotic_Cycling - Interphase
88422	1.96849558210222	0.0280939382195515	0.69231160055596	0.796208544823572	NA	ENSG00000112062.13:O011	Mitotic_Cycling - Interphase
88423	4.44546610480602	-0.108159830765257	0.67901935656154	0.492912007128177	NA	ENSG00000112062.13:O012	Mitotic_Cycling - Interphase
88424	4.02439883434449	0.103949351741035	0.677669060119593	0.514403308373991	NA	ENSG00000112062.13:O013	Mitotic_Cycling - Interphase
88425	6.16447584732932	0.00527038574696256	0.669624086287736	0.974266711282204	NA	ENSG00000112062.13:O014	Mitotic_Cycling - Interphase
88426	13.4970196606674	-0.0972803387455303	0.643287411978692	0.646248637368742	NA	ENSG00000112062.13:O015	Mitotic_Cycling - Interphase
88427	9.88436737979635	-0.115449296706365	0.660350704068144	0.546488895553953	NA	ENSG00000112062.13:O016	Mitotic_Cycling - Interphase
88428	0.409731393071536	0.00139452968815048	0.702365405395676	0.982931168516041	NA	ENSG00000112062.13:O017	Mitotic_Cycling - Interphase
88429	2.08763293633845	0.0137169756382626	0.691441211277336	0.901151236242495	NA	ENSG00000112062.13:O018	Mitotic_Cycling - Interphase
88430	0.380590052980888	-0.000425848347305007	0.702458821280329	0.994743988125694	NA	ENSG00000112062.13:O019	Mitotic_Cycling - Interphase
88431	0.146388373141528	0.0161339147722496	0.702559219495029	0.803884600841545	NA	ENSG00000112062.13:O020	Mitotic_Cycling - Interphase
88432	0.900611100591914	-0.0559387329828418	0.700779323799554	0.497102154995743	NA	ENSG00000156711.17:O001	Mitotic_Cycling - Interphase
88433	0.914747568550431	-0.0104671927181543	0.701631282095059	0.880377733273353	NA	ENSG00000156711.17:O002	Mitotic_Cycling - Interphase
88434	0.219582559712291	0.0206309740087641	0.702622260257448	0.751613829867733	NA	ENSG00000156711.17:O003	Mitotic_Cycling - Interphase
88435	0	0	0.708047578943038	NA	NA	ENSG00000156711.17:O004	Mitotic_Cycling - Interphase
88436	0	0	0.708047578943038	NA	NA	ENSG00000156711.17:O005	Mitotic_Cycling - Interphase
88437	0	0	0.708047578943038	NA	NA	ENSG00000156711.17:O006	Mitotic_Cycling - Interphase
88438	0	0	0.708047578943038	NA	NA	ENSG00000156711.17:O007	Mitotic_Cycling - Interphase
88439	0	0	0.708047578943038	NA	NA	ENSG00000156711.17:O008	Mitotic_Cycling - Interphase
88440	0	0	0.708047578943038	NA	NA	ENSG00000156711.17:O009	Mitotic_Cycling - Interphase
88441	0	0	0.708047578943038	NA	NA	ENSG00000156711.17:O010	Mitotic_Cycling - Interphase
88442	0.139287153389709	-0.0118267807166463	0.702525363346366	0.855067458746097	NA	ENSG00000156711.17:O011	Mitotic_Cycling - Interphase
88443	0	0	0.708047578943038	NA	NA	ENSG00000156711.17:O012	Mitotic_Cycling - Interphase
88444	0.139287153389709	-0.0118267807166463	0.702525363346366	0.855067458746097	NA	ENSG00000156711.17:O013	Mitotic_Cycling - Interphase
88445	0	0	0.708047578943038	NA	NA	ENSG00000156711.17:O014	Mitotic_Cycling - Interphase
88446	0	0	0.708047578943038	NA	NA	ENSG00000156711.17:O015	Mitotic_Cycling - Interphase
88447	0.154148184281411	-0.000426255212715528	0.702458821488807	0.99473896648332	NA	ENSG00000156711.17:O016	Mitotic_Cycling - Interphase
88448	0.175169686022251	0.0162504391264438	0.702561021455262	0.802505585175971	NA	ENSG00000156711.17:O017	Mitotic_Cycling - Interphase
88449	0	0	0.708047578943038	NA	NA	ENSG00000156711.17:O018	Mitotic_Cycling - Interphase
88450	0	0	0.708047578943038	NA	NA	ENSG00000156711.17:O019	Mitotic_Cycling - Interphase
88451	0	0	0.708047578943038	NA	NA	ENSG00000156711.17:O020	Mitotic_Cycling - Interphase
88452	0	0	0.708047578943038	NA	NA	ENSG00000156711.17:O021	Mitotic_Cycling - Interphase
88453	0	0	0.708047578943038	NA	NA	ENSG00000156711.17:O022	Mitotic_Cycling - Interphase
88454	0.461003575748762	-0.015245254818977	0.702560470886551	0.814194349196949	NA	ENSG00000156711.17:O023	Mitotic_Cycling - Interphase
88455	0.461003575748762	-0.015245254818977	0.702560470886551	0.814194349196949	NA	ENSG00000156711.17:O024	Mitotic_Cycling - Interphase
88456	0	0	0.708047578943038	NA	NA	ENSG00000156711.17:O025	Mitotic_Cycling - Interphase
88457	0.461003575748762	-0.015245254818977	0.702560470886551	0.814194349196949	NA	ENSG00000156711.17:O026	Mitotic_Cycling - Interphase
88458	0	0	0.708047578943038	NA	NA	ENSG00000156711.17:O027	Mitotic_Cycling - Interphase
88459	0	0	0.708047578943038	NA	NA	ENSG00000156711.17:O028	Mitotic_Cycling - Interphase
88460	0	0	0.708047578943038	NA	NA	ENSG00000156711.17:O029	Mitotic_Cycling - Interphase
88461	159.967765802738	-2.16913103679813	0.363136320922693	8.17971595945216e-12	5.735932591616e-10	ENSG00000096070.19:O001	Mitotic_Cycling - Interphase
88462	10.0588983648204	-0.0726548777046822	0.626469708989715	0.750885911240352	NA	ENSG00000096070.19:O002	Mitotic_Cycling - Interphase
88463	10.1569897055331	-0.102725696424789	0.667278196824815	0.564077530099316	NA	ENSG00000096070.19:O003	Mitotic_Cycling - Interphase
88464	14.0203419685026	-0.216335292157511	0.670322507915298	0.284819194790142	NA	ENSG00000096070.19:O004	Mitotic_Cycling - Interphase
88465	2.75375709643085	0.00932214277840155	0.688335692168539	0.937906975361488	NA	ENSG00000096070.19:O005	Mitotic_Cycling - Interphase
88466	1.6242772674644	-0.0211958947987594	0.693073045602403	0.840946362541544	NA	ENSG00000096070.19:O006	Mitotic_Cycling - Interphase
88467	5.23153825573123	0.0175978193334745	0.684348556585993	0.893082487686441	NA	ENSG00000096070.19:O007	Mitotic_Cycling - Interphase
88468	2.9874987948274	0.00899903419784567	0.690197584103635	0.937146110628047	NA	ENSG00000096070.19:O008	Mitotic_Cycling - Interphase
88469	1.25609240423689	-0.0103242045517678	0.69423830510292	0.918518671655341	NA	ENSG00000096070.19:O009	Mitotic_Cycling - Interphase
88470	8.9663534341423	0.114107512260054	0.660902356283916	0.548913867234774	NA	ENSG00000096070.19:O010	Mitotic_Cycling - Interphase
88471	0.885437636516726	0.017727534706214	0.701690925645015	0.799773093374123	NA	ENSG00000096070.19:O011	Mitotic_Cycling - Interphase
88472	0	0	0.708047578943038	NA	NA	ENSG00000180316.13:O001	Mitotic_Cycling - Interphase
88473	2.58380500393282	0.0991829160879537	0.685652284490023	0.482323942142306	NA	ENSG00000180316.13:O002	Mitotic_Cycling - Interphase
88474	0	0	0.708047578943038	NA	NA	ENSG00000180316.13:O003	Mitotic_Cycling - Interphase
88475	0	0	0.708047578943038	NA	NA	ENSG00000180316.13:O004	Mitotic_Cycling - Interphase
88476	0	0	0.708047578943038	NA	NA	ENSG00000180316.13:O005	Mitotic_Cycling - Interphase
88477	0	0	0.708047578943038	NA	NA	ENSG00000180316.13:O006	Mitotic_Cycling - Interphase
88478	0	0	0.708047578943038	NA	NA	ENSG00000180316.13:O007	Mitotic_Cycling - Interphase
88479	0	0	0.708047578943038	NA	NA	ENSG00000180316.13:O008	Mitotic_Cycling - Interphase
88480	0	0	0.708047578943038	NA	NA	ENSG00000180316.13:O009	Mitotic_Cycling - Interphase
88481	0	0	0.708047578943038	NA	NA	ENSG00000180316.13:O010	Mitotic_Cycling - Interphase
88482	0	0	0.708047578943038	NA	NA	ENSG00000180316.13:O011	Mitotic_Cycling - Interphase
88483	0	0	0.708047578943038	NA	NA	ENSG00000180316.13:O012	Mitotic_Cycling - Interphase
88484	0	0	0.708047578943038	NA	NA	ENSG00000180316.13:O013	Mitotic_Cycling - Interphase
88485	0	0	0.708047578943038	NA	NA	ENSG00000180316.13:O014	Mitotic_Cycling - Interphase
88486	0	0	0.708047578943038	NA	NA	ENSG00000180316.13:O015	Mitotic_Cycling - Interphase
88487	646.583905199789	-0.0788103378282983	0.182657163717545	0.647772971154583	0.803684213436915	ENSG00000112078.14:O001	Mitotic_Cycling - Interphase
88488	4.84892147163406	-0.160050508237109	0.681639610953329	0.339177115773986	NA	ENSG00000112078.14:O002	Mitotic_Cycling - Interphase
88489	51.8436609530714	-0.584283902115507	0.747739366071972	0.0253051008550885	0.112990092959104	ENSG00000112078.14:O003	Mitotic_Cycling - Interphase
88490	30.033700226151	0.115543046090239	0.614056117776936	0.636953657103936	0.798062820175719	ENSG00000112078.14:O004	Mitotic_Cycling - Interphase
88491	5.54476777792317	-0.0696215040407859	0.674714447307461	0.660824523408765	NA	ENSG00000112078.14:O005	Mitotic_Cycling - Interphase
88492	4.93342563743781	0.0779592467614428	0.679335458284892	0.60450450049117	NA	ENSG00000112078.14:O006	Mitotic_Cycling - Interphase
88493	4.93187477200307	0.128155986363408	0.676557570775188	0.444150716388385	NA	ENSG00000112078.14:O007	Mitotic_Cycling - Interphase
88494	37.8273895036886	-0.430137928927415	0.687672058249518	0.0887194035658929	0.253950999765159	ENSG00000112078.14:O008	Mitotic_Cycling - Interphase
88495	0.446024428411768	0.0206314277445394	0.702622269417368	0.751608592726252	NA	ENSG00000112078.14:O009	Mitotic_Cycling - Interphase
88496	9.62303709327562	-0.0192226317856421	0.660717336564651	0.914845788182415	NA	ENSG00000112078.14:O010	Mitotic_Cycling - Interphase
88497	6.31856076408271	0.065042296936512	0.665769041251911	0.709739000286932	NA	ENSG00000112078.14:O011	Mitotic_Cycling - Interphase
88498	13.1543441317287	-0.0659180461507873	0.645235732682511	0.748983736370247	NA	ENSG00000112078.14:O012	Mitotic_Cycling - Interphase
88499	5.16662148847791	-0.0199929869677061	0.66890014207304	0.903657944234212	NA	ENSG00000112078.14:O013	Mitotic_Cycling - Interphase
88500	4.56983480354014	0.041010443059788	0.680684013331667	0.772559250136848	NA	ENSG00000112078.14:O014	Mitotic_Cycling - Interphase
88501	21.7556816160533	-0.0890597492545218	0.638952146970401	0.680505980660226	0.823799230109812	ENSG00000112078.14:O015	Mitotic_Cycling - Interphase
88502	10.3839949590277	-0.0482191811163414	0.663784123918597	0.784553737685093	NA	ENSG00000112078.14:O016	Mitotic_Cycling - Interphase
88503	58.8455101570858	-0.309133225792719	0.608641607062128	0.263372121298965	0.484937315874331	ENSG00000112078.14:O017	Mitotic_Cycling - Interphase
88504	17.3933738028544	0.211771788020011	0.662755853014444	0.31453259052659	0.536255831242924	ENSG00000112078.14:O018	Mitotic_Cycling - Interphase
88505	33.7324957206359	-0.455570825846537	0.698636912053763	0.071156383952911	0.221868387346066	ENSG00000112078.14:O019	Mitotic_Cycling - Interphase
88506	27.0157129021845	-0.0529062027184767	0.633627970261444	0.809500064987678	0.90044592204861	ENSG00000112078.14:O020	Mitotic_Cycling - Interphase
88507	22.1152974360706	-0.133180244678178	0.650661417720676	0.522127735083794	0.714361617966574	ENSG00000112078.14:O021	Mitotic_Cycling - Interphase
88508	3.4908013239497	-0.0417760683675323	0.677116838390242	0.780636188060984	NA	ENSG00000112078.14:O022	Mitotic_Cycling - Interphase
88509	2.18929537035776	0.00608816221026416	0.693320388123692	0.953300267906369	NA	ENSG00000112078.14:O023	Mitotic_Cycling - Interphase
88510	21.3657668038613	-0.171869224770782	0.655189256990411	0.413362496883335	0.62484183008649	ENSG00000112078.14:O024	Mitotic_Cycling - Interphase
88511	60.7228163401223	-0.207698905190795	0.637237252953943	0.380979638692461	0.596871880740614	ENSG00000112078.14:O025	Mitotic_Cycling - Interphase
88512	0	0	0.708047578943038	NA	NA	ENSG00000112078.14:O026	Mitotic_Cycling - Interphase
88513	8.24001560411441	-0.014784685899176	0.666180526309495	0.930720829743535	NA	ENSG00000112078.14:O027	Mitotic_Cycling - Interphase
88514	5.02858533211797	0.0270880148999568	0.671335091124577	0.866230765924866	NA	ENSG00000112078.14:O028	Mitotic_Cycling - Interphase
88515	0	0	0.708047578943038	NA	NA	ENSG00000112078.14:O029	Mitotic_Cycling - Interphase
88516	0	0	0.708047578943038	NA	NA	ENSG00000112078.14:O030	Mitotic_Cycling - Interphase
88517	40.4188767020377	-0.407276075576643	0.686914984977606	0.0979904362119774	0.269970779458545	ENSG00000112078.14:O031	Mitotic_Cycling - Interphase
88518	2009.78698173748	0.345579342490665	0.136878967004892	0.009088898449635	0.0547335752460428	ENSG00000112081.18:O001	Mitotic_Cycling - Interphase
88519	8.64833685724654	-0.181260522060787	0.672631709758013	0.33679393690006	NA	ENSG00000112081.18:O002	Mitotic_Cycling - Interphase
88520	32.1185581172895	-0.631994099660541	0.766020392589352	0.0175138659879758	0.0878530904562435	ENSG00000112081.18:O003	Mitotic_Cycling - Interphase
88521	53.4293650599753	-0.761892836118404	0.676597963635468	0.0220748658911505	0.103753621915217	ENSG00000112081.18:O004	Mitotic_Cycling - Interphase
88522	38.0528684828846	0.2634870480136	0.575877091331884	0.357582322330417	0.575109291980311	ENSG00000112081.18:O005	Mitotic_Cycling - Interphase
88523	45.4331637577204	-0.354124958465617	0.664980442828738	0.15346205072841	0.351330638754374	ENSG00000112081.18:O006	Mitotic_Cycling - Interphase
88524	90.5460538284964	-1.20973682694394	0.851099298866027	0.00142872154594691	0.013256445441525	ENSG00000112081.18:O007	Mitotic_Cycling - Interphase
88525	8.58811256709076	-0.0187895200249823	0.664343974386152	0.913759645240531	NA	ENSG00000112081.18:O008	Mitotic_Cycling - Interphase
88526	8.71272889715391	0.0694005431062176	0.66545127083142	0.693109259984338	NA	ENSG00000112081.18:O009	Mitotic_Cycling - Interphase
88527	4.09453188812425	0.037211015752489	0.687227504247633	0.765796391810247	NA	ENSG00000112081.18:O010	Mitotic_Cycling - Interphase
88528	5.75480755589572	-0.0776369004045989	0.671540400464188	0.640214871799632	NA	ENSG00000112081.18:O011	Mitotic_Cycling - Interphase
88529	10.3959580490101	0.0999649572740845	0.663574349928259	0.586279754113164	NA	ENSG00000112081.18:O012	Mitotic_Cycling - Interphase
88530	1.80859742967936	0.0336202131888364	0.690624881634142	0.769424873970913	NA	ENSG00000112081.18:O013	Mitotic_Cycling - Interphase
88531	0	0	0.708047578943038	NA	NA	ENSG00000112081.18:O014	Mitotic_Cycling - Interphase
88532	3.66714082913618	-0.0987204917124166	0.675887731369844	0.541671854769765	NA	ENSG00000112081.18:O015	Mitotic_Cycling - Interphase
88533	11.1720387483985	0.110994481262715	0.668368513692968	0.532652418955793	NA	ENSG00000112081.18:O016	Mitotic_Cycling - Interphase
88534	1.09483413588986	-0.00202128482554844	0.700482983626897	0.978515670420459	NA	ENSG00000112081.18:O017	Mitotic_Cycling - Interphase
88535	2.22675745402663	-0.0186977028846577	0.692956810840543	0.859736221665429	NA	ENSG00000112081.18:O018	Mitotic_Cycling - Interphase
88536	3.49746157099692	0.0498755501181784	0.678616145311938	0.735506391640602	NA	ENSG00000112081.18:O019	Mitotic_Cycling - Interphase
88537	4.39053567632889	-0.128207413166902	0.675680311898131	0.448311578180474	NA	ENSG00000112081.18:O020	Mitotic_Cycling - Interphase
88538	2.69739903188824	0.0175949807860576	0.680741151549553	0.899914047966755	NA	ENSG00000112081.18:O021	Mitotic_Cycling - Interphase
88539	0.447043047009758	-0.0107942456969922	0.7023997706063	0.868866839618167	NA	ENSG00000112081.18:O022	Mitotic_Cycling - Interphase
88540	1.27919138992369	-0.0490626602232704	0.701255062476868	0.530772002260881	NA	ENSG00000112081.18:O023	Mitotic_Cycling - Interphase
88541	1.45123470757835	-0.0242762445280631	0.701746976397631	0.730475587019755	NA	ENSG00000112081.18:O024	Mitotic_Cycling - Interphase
88542	0	0	0.708047578943038	NA	NA	ENSG00000112081.18:O025	Mitotic_Cycling - Interphase
88543	0.505016175478895	-0.0184606575999464	0.702593802953461	0.776577137550635	NA	ENSG00000112081.18:O026	Mitotic_Cycling - Interphase
88544	0.974139589577465	-0.030785826899803	0.702875948407789	0.638528996952661	NA	ENSG00000112081.18:O027	Mitotic_Cycling - Interphase
88545	2.99766970532715	-0.0519346405399936	0.686859712812854	0.68486853060613	NA	ENSG00000112081.18:O028	Mitotic_Cycling - Interphase
88546	0.432063899672764	0.0126539545252273	0.702418580030693	0.846633918572003	NA	ENSG00000112081.18:O029	Mitotic_Cycling - Interphase
88547	0.94294665026267	0.0414673768385676	0.696060391299432	0.671649136946807	NA	ENSG00000112081.18:O030	Mitotic_Cycling - Interphase
88548	2.07981837719455	-0.0249496234741403	0.689109377540942	0.833002047929282	NA	ENSG00000112081.18:O031	Mitotic_Cycling - Interphase
88549	549.483044294573	0.567350233762425	0.326680235252188	0.0358834115822566	0.142243167772783	ENSG00000124762.15:O001	Mitotic_Cycling - Interphase
88550	16.2696460989372	-0.469433452038939	0.72445668419817	0.0469938206707475	0.170256566267639	ENSG00000124762.15:O002	Mitotic_Cycling - Interphase
88551	33.250177626919	-0.314571771885279	0.630167244973811	0.233954021015449	0.451916139502545	ENSG00000124762.15:O003	Mitotic_Cycling - Interphase
88552	3.93838721343853	-0.0145655252468638	0.678303148275606	0.920226254402668	NA	ENSG00000124762.15:O004	Mitotic_Cycling - Interphase
88553	16.0455526734734	-0.0557894182905351	0.658942594891655	0.763136349237879	0.874737821119674	ENSG00000124762.15:O005	Mitotic_Cycling - Interphase
88554	10.9322685507266	0.0485889874523741	0.664198922120134	0.782119418280452	NA	ENSG00000124762.15:O006	Mitotic_Cycling - Interphase
88555	6.19720556720184	-0.0608806358960774	0.67192573501855	0.708617375902249	NA	ENSG00000124762.15:O007	Mitotic_Cycling - Interphase
88556	7.5547628660752	-0.05763784275654	0.662582950920611	0.747927592499097	NA	ENSG00000124762.15:O008	Mitotic_Cycling - Interphase
88557	32.4713068340363	-0.218212696001211	0.61236864333612	0.400407240368076	0.61338399454821	ENSG00000124762.15:O009	Mitotic_Cycling - Interphase
88558	8.87690461625424	0.0624169196766643	0.666955371486036	0.717207644493417	NA	ENSG00000124762.15:O010	Mitotic_Cycling - Interphase
88559	5.05561324357274	-0.0436723385734306	0.674809402507864	0.778276069188735	NA	ENSG00000124762.15:O011	Mitotic_Cycling - Interphase
88560	0	0	0.708047578943038	NA	NA	ENSG00000255587.9:O001	Mitotic_Cycling - Interphase
88561	0	0	0.708047578943038	NA	NA	ENSG00000255587.9:O002	Mitotic_Cycling - Interphase
88562	0	0	0.708047578943038	NA	NA	ENSG00000255587.9:O003	Mitotic_Cycling - Interphase
88563	0	0	0.708047578943038	NA	NA	ENSG00000255587.9:O004	Mitotic_Cycling - Interphase
88564	0	0	0.708047578943038	NA	NA	ENSG00000255587.9:O005	Mitotic_Cycling - Interphase
88565	0	0	0.708047578943038	NA	NA	ENSG00000255587.9:O006	Mitotic_Cycling - Interphase
88566	15.8590398373951	0.129955595335679	0.620430630034565	0.589129880130302	0.764863385374351	ENSG00000198663.17:O001	Mitotic_Cycling - Interphase
88567	197.174443307594	0.0238347366040154	0.30027406182358	0.925727566489053	0.963394006770565	ENSG00000198663.17:O002	Mitotic_Cycling - Interphase
88568	10.188291472204	-0.18523173462252	0.667859051300518	0.346400729809019	NA	ENSG00000198663.17:O003	Mitotic_Cycling - Interphase
88569	12.0933239992958	-0.267510704652893	0.676658304929532	0.203545015545858	NA	ENSG00000198663.17:O004	Mitotic_Cycling - Interphase
88570	3.99408336572034	-0.00832559822707861	0.676802217250633	0.955324588130135	NA	ENSG00000198663.17:O005	Mitotic_Cycling - Interphase
88571	13.1573253854449	-0.0789461568511889	0.659680494414598	0.672286639626189	NA	ENSG00000198663.17:O006	Mitotic_Cycling - Interphase
88572	7.0151647739892	-0.0620750051923876	0.669740106950723	0.71046290846529	NA	ENSG00000198663.17:O007	Mitotic_Cycling - Interphase
88573	5.47877625057731	-0.0574099003015322	0.676210087121382	0.708974017723213	NA	ENSG00000198663.17:O008	Mitotic_Cycling - Interphase
88574	1.525870826823	0.00134364155975814	0.686464630170397	0.991410140383286	NA	ENSG00000198663.17:O009	Mitotic_Cycling - Interphase
88575	0	0	0.708047578943038	NA	NA	ENSG00000198663.17:O010	Mitotic_Cycling - Interphase
88576	0.857314915024068	-0.00553716223391389	0.701899507596902	0.934968575461724	NA	ENSG00000198663.17:O011	Mitotic_Cycling - Interphase
88577	4.21903609189633	-0.0584798158662244	0.677750426605817	0.697961440869776	NA	ENSG00000198663.17:O012	Mitotic_Cycling - Interphase
88578	6.98669030715261	-0.151143382391763	0.668444219451554	0.418757335830028	NA	ENSG00000198663.17:O013	Mitotic_Cycling - Interphase
88579	6.75540006313976	-0.159810019578874	0.678727733251763	0.354320821777912	NA	ENSG00000198663.17:O014	Mitotic_Cycling - Interphase
88580	7.11865131527372	-0.0792403008271169	0.668921313436794	0.643404680315351	NA	ENSG00000198663.17:O015	Mitotic_Cycling - Interphase
88581	2.31373172160355	-0.0147299423311834	0.687160704962455	0.904848001046483	NA	ENSG00000198663.17:O016	Mitotic_Cycling - Interphase
88582	16.5038817889893	-0.196852833715684	0.663818735124671	0.337532449325928	0.557164078380018	ENSG00000198663.17:O017	Mitotic_Cycling - Interphase
88583	5.89271442487136	0.0372884796133841	0.672743376251985	0.814277392325385	NA	ENSG00000198663.17:O018	Mitotic_Cycling - Interphase
88584	4.18495791156077	-0.140810599811985	0.67832237804115	0.401063944721326	NA	ENSG00000198663.17:O019	Mitotic_Cycling - Interphase
88585	0.227342370852175	0.0105387548035518	0.702497166143915	0.870825252242322	NA	ENSG00000198663.17:O020	Mitotic_Cycling - Interphase
88586	0.825712685832095	0.0226281579697255	0.702138329999624	0.739848092676848	NA	ENSG00000198663.17:O021	Mitotic_Cycling - Interphase
88587	2.28283527045468	0.0176338064416097	0.689007053593435	0.881299033983148	NA	ENSG00000198663.17:O022	Mitotic_Cycling - Interphase
88588	5.99158057951071	0.248420591739939	0.705811736354296	0.119047780310019	NA	ENSG00000198663.17:O023	Mitotic_Cycling - Interphase
88589	0.439823710812648	0.00467055181007927	0.702398590286428	0.942772657544834	NA	ENSG00000198663.17:O024	Mitotic_Cycling - Interphase
88590	0.5347382372623	-0.000425664425064737	0.70245882118621	0.994746258143516	NA	ENSG00000198663.17:O025	Mitotic_Cycling - Interphase
88591	3.20704825109124	-0.0913016039344385	0.69079188325822	0.469385146161036	NA	ENSG00000198663.17:O026	Mitotic_Cycling - Interphase
88592	1.94764137889658	-0.00355390500398058	0.69048112622279	0.974937341903347	NA	ENSG00000198663.17:O027	Mitotic_Cycling - Interphase
88593	3.86288670414184	0.0102080208971028	0.690138339209091	0.928861619509134	NA	ENSG00000198663.17:O028	Mitotic_Cycling - Interphase
88594	1.68334867472397	-0.000550007928266369	0.693713602986364	0.995720032878884	NA	ENSG00000198663.17:O029	Mitotic_Cycling - Interphase
88595	1.31816012757756	0.0100279351238748	0.696151069001783	0.914945257561675	NA	ENSG00000198663.17:O030	Mitotic_Cycling - Interphase
88596	5.00149703899136	0.142677053102642	0.681473247098588	0.379552696694523	NA	ENSG00000198663.17:O031	Mitotic_Cycling - Interphase
88597	14.9471395955538	0.0437781837423342	0.64762222876776	0.827608817959138	NA	ENSG00000198663.17:O032	Mitotic_Cycling - Interphase
88598	9.73413125081026	-0.0168982907842323	0.66362786294907	0.922941261796218	NA	ENSG00000198663.17:O033	Mitotic_Cycling - Interphase
88599	3.00397794371503	0.0622954026482446	0.681229130379387	0.66429177121307	NA	ENSG00000198663.17:O034	Mitotic_Cycling - Interphase
88600	5.31760129798981	0.00738651666708516	0.674437630065667	0.961668467393889	NA	ENSG00000198663.17:O035	Mitotic_Cycling - Interphase
88601	0	0	0.708047578943038	NA	NA	ENSG00000198663.17:O036	Mitotic_Cycling - Interphase
88602	1.44719948317373	0.0264221509538509	0.701882468069351	0.706253233054722	NA	ENSG00000198663.17:O037	Mitotic_Cycling - Interphase
88603	0.176657616244023	-0.0074589543072696	0.702364438630491	0.9091583770828	NA	ENSG00000164530.15:O001	Mitotic_Cycling - Interphase
88604	0	0	0.708047578943038	NA	NA	ENSG00000164530.15:O002	Mitotic_Cycling - Interphase
88605	0	0	0.708047578943038	NA	NA	ENSG00000164530.15:O003	Mitotic_Cycling - Interphase
88606	0	0	0.708047578943038	NA	NA	ENSG00000146192.16:O001	Mitotic_Cycling - Interphase
88607	4.50287773374262	-0.080424930797292	0.649923232937609	0.68932655730275	NA	ENSG00000146192.16:O002	Mitotic_Cycling - Interphase
88608	0	0	0.708047578943038	NA	NA	ENSG00000146192.16:O003	Mitotic_Cycling - Interphase
88609	0	0	0.708047578943038	NA	NA	ENSG00000146192.16:O004	Mitotic_Cycling - Interphase
88610	0	0	0.708047578943038	NA	NA	ENSG00000146192.16:O005	Mitotic_Cycling - Interphase
88611	0	0	0.708047578943038	NA	NA	ENSG00000146192.16:O006	Mitotic_Cycling - Interphase
88612	208.869646020771	0.14015932353984	0.319024087681264	0.597851634715706	0.771153893110844	ENSG00000137193.14:O001	Mitotic_Cycling - Interphase
88613	10.2566719125982	-0.0119985034425196	0.645136961019522	0.95290580966128	NA	ENSG00000137193.14:O002	Mitotic_Cycling - Interphase
88614	17.6994806570187	-0.26421346268614	0.668631066393338	0.226823006039246	0.444672586122651	ENSG00000137193.14:O003	Mitotic_Cycling - Interphase
88615	24.9705231250508	-0.361971424084901	0.684371293042712	0.121338992063633	0.306521454273537	ENSG00000137193.14:O004	Mitotic_Cycling - Interphase
88616	2.75494947624949	0.093282882141273	0.677337067479925	0.554288524323732	NA	ENSG00000065491.8:O001	Mitotic_Cycling - Interphase
88617	67.641847566575	-1.25823615682883	0.483908087036501	0.000319200350147355	0.00379025661119699	ENSG00000065491.8:O002	Mitotic_Cycling - Interphase
88618	3.58248686994283	0.0300764657262952	0.678567835832802	0.836494753703954	NA	ENSG00000065491.8:O003	Mitotic_Cycling - Interphase
88619	5.81598521870466	-0.0211850674537997	0.662580912685225	0.904553979957696	NA	ENSG00000065491.8:O004	Mitotic_Cycling - Interphase
88620	1.9924274289942	0.0311600847935711	0.693765085340065	0.765188659885585	NA	ENSG00000065491.8:O005	Mitotic_Cycling - Interphase
88621	1.56578186121315	-0.00402725851734036	0.696378600899588	0.965393513942596	NA	ENSG00000065491.8:O006	Mitotic_Cycling - Interphase
88622	2.14306429553571	-0.0309315864686299	0.691101158344139	0.784146436097537	NA	ENSG00000065491.8:O007	Mitotic_Cycling - Interphase
88623	0.586212083954176	0.0126544448292168	0.702418585451611	0.846628077237853	NA	ENSG00000065491.8:O008	Mitotic_Cycling - Interphase
88624	28.7373427049261	0.300088195827597	0.530054251065653	0.323883241720523	0.544435404979724	ENSG00000112130.17:O001	Mitotic_Cycling - Interphase
88625	197.889069385621	-0.30479935657899	0.314384008499085	0.247292675571132	0.46686276486545	ENSG00000112130.17:O002	Mitotic_Cycling - Interphase
88626	6.77415018347765	0.0822899090155557	0.671036084286819	0.623871909248242	NA	ENSG00000112130.17:O003	Mitotic_Cycling - Interphase
88627	3.92042724536571	-0.0060004881552743	0.686235869854432	0.96186128862919	NA	ENSG00000112130.17:O004	Mitotic_Cycling - Interphase
88628	7.92357076230143	-0.218666080288043	0.68265737764869	0.238846178803942	NA	ENSG00000112130.17:O005	Mitotic_Cycling - Interphase
88629	0.234561707049285	-0.0152458727716215	0.702560482186881	0.814186957337021	NA	ENSG00000112130.17:O006	Mitotic_Cycling - Interphase
88630	0.900467259351486	-0.011825497717585	0.702525345113394	0.855083005260063	NA	ENSG00000112130.17:O007	Mitotic_Cycling - Interphase
88631	0	0	0.708047578943038	NA	NA	ENSG00000112130.17:O008	Mitotic_Cycling - Interphase
88632	0	0	0.708047578943038	NA	NA	ENSG00000112130.17:O009	Mitotic_Cycling - Interphase
88633	0.417861460169127	-0.0235658327729053	0.702679376377871	0.718200365930671	NA	ENSG00000112130.17:O010	Mitotic_Cycling - Interphase
88634	0.513136013828703	-0.0259989500266984	0.702736255631037	0.69094919340847	NA	ENSG00000112130.17:O011	Mitotic_Cycling - Interphase
88635	0	0	0.708047578943038	NA	NA	ENSG00000112130.17:O012	Mitotic_Cycling - Interphase
88636	0	0	0.708047578943038	NA	NA	ENSG00000112130.17:O013	Mitotic_Cycling - Interphase
88637	0.234561707049285	-0.0152458727716215	0.702560482186881	0.814186957337021	NA	ENSG00000112130.17:O014	Mitotic_Cycling - Interphase
88638	0	0	0.708047578943038	NA	NA	ENSG00000112130.17:O015	Mitotic_Cycling - Interphase
88639	0.139287153389709	-0.0118267807166463	0.702525363346366	0.855067458746097	NA	ENSG00000112130.17:O016	Mitotic_Cycling - Interphase
88640	0	0	0.708047578943038	NA	NA	ENSG00000112130.17:O017	Mitotic_Cycling - Interphase
88641	0	0	0.708047578943038	NA	NA	ENSG00000112130.17:O018	Mitotic_Cycling - Interphase
88642	0.299636055270241	0.0105388508640357	0.702497167001537	0.870824089322303	NA	ENSG00000112130.17:O019	Mitotic_Cycling - Interphase
88643	0.805552732901834	-0.00201259668999068	0.701908096701834	0.976293343311506	NA	ENSG00000112130.17:O020	Mitotic_Cycling - Interphase
88644	0	0	0.708047578943038	NA	NA	ENSG00000112130.17:O021	Mitotic_Cycling - Interphase
88645	0.139287153389709	-0.0118267807166463	0.702525363346366	0.855067458746097	NA	ENSG00000112130.17:O022	Mitotic_Cycling - Interphase
88646	0.315984929722645	0.00584808859260343	0.702340585111702	0.928783994089505	NA	ENSG00000112130.17:O023	Mitotic_Cycling - Interphase
88647	0.652423167218412	-0.029110525283454	0.70282300988979	0.656686483342577	NA	ENSG00000112130.17:O024	Mitotic_Cycling - Interphase
88648	321.977823768802	-0.0014773991432495	0.234251975967576	0.994464309852852	0.997379388033609	ENSG00000137200.13:O001	Mitotic_Cycling - Interphase
88649	22.4706869125213	-0.565890116033043	0.738153642225097	0.0303464382349625	0.127798178000837	ENSG00000137200.13:O002	Mitotic_Cycling - Interphase
88650	1.13663735890789	-0.0442443623893906	0.695854570247587	0.655205626333896	NA	ENSG00000137200.13:O003	Mitotic_Cycling - Interphase
88651	2.11858055394828	0.0659645844396613	0.688712984831473	0.599368251246096	NA	ENSG00000137200.13:O004	Mitotic_Cycling - Interphase
88652	1.53283252861969	-0.0663000222126994	0.698451536184709	0.484640055167467	NA	ENSG00000137200.13:O005	Mitotic_Cycling - Interphase
88653	5.41219037204577	-0.0521020309755172	0.673069512816449	0.744034468316022	NA	ENSG00000137200.13:O006	Mitotic_Cycling - Interphase
88654	2.00937756690077	-0.0870999316673202	0.690207451708702	0.491459260274478	NA	ENSG00000137200.13:O007	Mitotic_Cycling - Interphase
88655	198.804097335317	0.132765710423384	0.291400669527326	0.596249013681932	0.769970587318022	ENSG00000156639.12:O001	Mitotic_Cycling - Interphase
88656	0.623271598379982	-0.0246214596332625	0.702702833815619	0.706329676211449	NA	ENSG00000156639.12:O002	Mitotic_Cycling - Interphase
88657	15.4535442088805	0.0783876467472524	0.665680598259142	0.657347030722261	0.8091637161782	ENSG00000156639.12:O003	Mitotic_Cycling - Interphase
88658	9.29458650828969	-0.0540615735150004	0.645753878817609	0.791318128396293	NA	ENSG00000156639.12:O004	Mitotic_Cycling - Interphase
88659	16.9520171706612	-0.210145842894765	0.657215110271795	0.332214296539457	0.55180335976688	ENSG00000156639.12:O005	Mitotic_Cycling - Interphase
88660	4.58014585682278	-0.0421934078458875	0.666976310068473	0.804192531435826	NA	ENSG00000156639.12:O006	Mitotic_Cycling - Interphase
88661	2.05586219017442	0.0198749944457226	0.699923938395626	0.800944475409815	NA	ENSG00000156639.12:O007	Mitotic_Cycling - Interphase
88662	0.797264302608969	0.033979866705718	0.702987954325168	0.604525167651318	NA	ENSG00000156639.12:O008	Mitotic_Cycling - Interphase
88663	2.68192347270926	0.0737295376887152	0.684442489773417	0.593358149565619	NA	ENSG00000156639.12:O009	Mitotic_Cycling - Interphase
88664	3.15888760564561	-0.10488286067287	0.682794667054472	0.481677359236506	NA	ENSG00000156639.12:O010	Mitotic_Cycling - Interphase
88665	0.943770792195788	0.0133963451969182	0.701006005217407	0.854382681222737	NA	ENSG00000156639.12:O011	Mitotic_Cycling - Interphase
88666	1.39254153979553	0.0178084940718544	0.700507435827774	0.814385351118616	NA	ENSG00000124721.18:O001	Mitotic_Cycling - Interphase
88667	0	0	0.708047578943038	NA	NA	ENSG00000124721.18:O002	Mitotic_Cycling - Interphase
88668	0	0	0.708047578943038	NA	NA	ENSG00000124721.18:O003	Mitotic_Cycling - Interphase
88669	0	0	0.708047578943038	NA	NA	ENSG00000124721.18:O004	Mitotic_Cycling - Interphase
88670	0	0	0.708047578943038	NA	NA	ENSG00000124721.18:O005	Mitotic_Cycling - Interphase
88671	0	0	0.708047578943038	NA	NA	ENSG00000112164.6:O001	Mitotic_Cycling - Interphase
88672	0.147831924675128	-0.000427363573050567	0.702458822056236	0.994725286803604	NA	ENSG00000112164.6:O002	Mitotic_Cycling - Interphase
88673	0	0	0.708047578943038	NA	NA	ENSG00000112164.6:O003	Mitotic_Cycling - Interphase
88674	0	0	0.708047578943038	NA	NA	ENSG00000112164.6:O004	Mitotic_Cycling - Interphase
88675	0	0	0.708047578943038	NA	NA	ENSG00000112164.6:O005	Mitotic_Cycling - Interphase
88676	0	0	0.708047578943038	NA	NA	ENSG00000112164.6:O006	Mitotic_Cycling - Interphase
88677	0	0	0.708047578943038	NA	NA	ENSG00000112164.6:O007	Mitotic_Cycling - Interphase
88678	0	0	0.708047578943038	NA	NA	ENSG00000112164.6:O008	Mitotic_Cycling - Interphase
88679	0	0	0.708047578943038	NA	NA	ENSG00000112164.6:O009	Mitotic_Cycling - Interphase
88680	0.139287153389709	-0.0118267807166463	0.702525363346366	0.855067458746097	NA	ENSG00000112164.6:O010	Mitotic_Cycling - Interphase
88681	0.142783777715007	-0.00042735219903732	0.702458822050412	0.994725427184706	NA	ENSG00000112164.6:O011	Mitotic_Cycling - Interphase
88682	0	0	0.708047578943038	NA	NA	ENSG00000112164.6:O012	Mitotic_Cycling - Interphase
88683	0	0	0.708047578943038	NA	NA	ENSG00000112164.6:O013	Mitotic_Cycling - Interphase
88684	0	0	0.708047578943038	NA	NA	ENSG00000112164.6:O014	Mitotic_Cycling - Interphase
88685	0	0	0.708047578943038	NA	NA	ENSG00000112164.6:O015	Mitotic_Cycling - Interphase
88686	0	0	0.708047578943038	NA	NA	ENSG00000112164.6:O016	Mitotic_Cycling - Interphase
88687	0	0	0.708047578943038	NA	NA	ENSG00000112164.6:O017	Mitotic_Cycling - Interphase
88688	0	0	0.708047578943038	NA	NA	ENSG00000112164.6:O018	Mitotic_Cycling - Interphase
88689	0	0	0.708047578943038	NA	NA	ENSG00000112164.6:O019	Mitotic_Cycling - Interphase
88690	0	0	0.708047578943038	NA	NA	ENSG00000112164.6:O020	Mitotic_Cycling - Interphase
88691	0	0	0.708047578943038	NA	NA	ENSG00000112164.6:O021	Mitotic_Cycling - Interphase
88692	0	0	0.708047578943038	NA	NA	ENSG00000112164.6:O022	Mitotic_Cycling - Interphase
88693	0	0	0.708047578943038	NA	NA	ENSG00000112164.6:O023	Mitotic_Cycling - Interphase
88694	0	0	0.708047578943038	NA	NA	ENSG00000112164.6:O024	Mitotic_Cycling - Interphase
88695	0	0	0.708047578943038	NA	NA	ENSG00000112164.6:O025	Mitotic_Cycling - Interphase
88696	0	0	0.708047578943038	NA	NA	ENSG00000112164.6:O026	Mitotic_Cycling - Interphase
88697	0	0	0.708047578943038	NA	NA	ENSG00000112164.6:O027	Mitotic_Cycling - Interphase
88698	0	0	0.708047578943038	NA	NA	ENSG00000112164.6:O028	Mitotic_Cycling - Interphase
88699	0	0	0.708047578943038	NA	NA	ENSG00000112164.6:O029	Mitotic_Cycling - Interphase
88700	0	0	0.708047578943038	NA	NA	ENSG00000112164.6:O030	Mitotic_Cycling - Interphase
88701	0	0	0.708047578943038	NA	NA	ENSG00000112164.6:O031	Mitotic_Cycling - Interphase
88702	0	0	0.708047578943038	NA	NA	ENSG00000146122.17:O001	Mitotic_Cycling - Interphase
88703	5.40895166011477	-0.167633845477846	0.682599030498622	0.318900932201875	NA	ENSG00000146122.17:O002	Mitotic_Cycling - Interphase
88704	0	0	0.708047578943038	NA	NA	ENSG00000146122.17:O003	Mitotic_Cycling - Interphase
88705	0	0	0.708047578943038	NA	NA	ENSG00000146122.17:O004	Mitotic_Cycling - Interphase
88706	0	0	0.708047578943038	NA	NA	ENSG00000146122.17:O005	Mitotic_Cycling - Interphase
88707	0	0	0.708047578943038	NA	NA	ENSG00000146122.17:O006	Mitotic_Cycling - Interphase
88708	0	0	0.708047578943038	NA	NA	ENSG00000146122.17:O007	Mitotic_Cycling - Interphase
88709	0	0	0.708047578943038	NA	NA	ENSG00000146122.17:O008	Mitotic_Cycling - Interphase
88710	0	0	0.708047578943038	NA	NA	ENSG00000146122.17:O009	Mitotic_Cycling - Interphase
88711	0	0	0.708047578943038	NA	NA	ENSG00000146122.17:O010	Mitotic_Cycling - Interphase
88712	0	0	0.708047578943038	NA	NA	ENSG00000146122.17:O011	Mitotic_Cycling - Interphase
88713	0	0	0.708047578943038	NA	NA	ENSG00000146122.17:O012	Mitotic_Cycling - Interphase
88714	0	0	0.708047578943038	NA	NA	ENSG00000146122.17:O013	Mitotic_Cycling - Interphase
88715	0	0	0.708047578943038	NA	NA	ENSG00000146122.17:O014	Mitotic_Cycling - Interphase
88716	0	0	0.708047578943038	NA	NA	ENSG00000146122.17:O015	Mitotic_Cycling - Interphase
88717	0	0	0.708047578943038	NA	NA	ENSG00000146122.17:O016	Mitotic_Cycling - Interphase
88718	0	0	0.708047578943038	NA	NA	ENSG00000112212.12:O001	Mitotic_Cycling - Interphase
88719	0.278574306779418	-0.018461304350086	0.702593817016055	0.776569525836811	NA	ENSG00000112212.12:O002	Mitotic_Cycling - Interphase
88720	0.142783777715007	-0.00042735219903732	0.702458822050412	0.994725427184706	NA	ENSG00000112212.12:O003	Mitotic_Cycling - Interphase
88721	0.43892320865995	-0.000884577845072941	0.70241358466761	0.989126126320996	NA	ENSG00000124701.6:O001	Mitotic_Cycling - Interphase
88722	0.388709891330696	-0.0152453636736845	0.702560472877178	0.814193047090482	NA	ENSG00000124701.6:O002	Mitotic_Cycling - Interphase
88723	0	0	0.708047578943038	NA	NA	ENSG00000124701.6:O003	Mitotic_Cycling - Interphase
88724	0	0	0.708047578943038	NA	NA	ENSG00000124701.6:O004	Mitotic_Cycling - Interphase
88725	0	0	0.708047578943038	NA	NA	ENSG00000124701.6:O005	Mitotic_Cycling - Interphase
88726	0	0	0.708047578943038	NA	NA	ENSG00000124701.6:O006	Mitotic_Cycling - Interphase
88727	0	0	0.708047578943038	NA	NA	ENSG00000124701.6:O007	Mitotic_Cycling - Interphase
88728	0	0	0.708047578943038	NA	NA	ENSG00000124701.6:O008	Mitotic_Cycling - Interphase
88729	148.187476081997	0.348820379000834	0.331821227507076	0.200324690405935	0.413989424834743	ENSG00000001167.15:O001	Mitotic_Cycling - Interphase
88730	2.83964751544526	0.0341364768328403	0.67482322258184	0.824801073407805	NA	ENSG00000001167.15:O002	Mitotic_Cycling - Interphase
88731	12.548122482456	-0.14525227845543	0.649941516140854	0.491585828713618	NA	ENSG00000001167.15:O003	Mitotic_Cycling - Interphase
88732	7.80418477070866	-0.0725201541195778	0.666707427558067	0.677005819187034	NA	ENSG00000001167.15:O004	Mitotic_Cycling - Interphase
88733	1.33200253987127	0.0524451150417603	0.700819160325457	0.518334379127182	NA	ENSG00000001167.15:O005	Mitotic_Cycling - Interphase
88734	11.1353028641905	0.048306420682031	0.662004463595528	0.787739147763477	NA	ENSG00000001167.15:O006	Mitotic_Cycling - Interphase
88735	9.79802678359639	0.0963194248166416	0.669239762507231	0.578855650930096	NA	ENSG00000001167.15:O007	Mitotic_Cycling - Interphase
88736	16.5180485453088	0.155662163464115	0.668108582016957	0.409096644606804	0.620959744694091	ENSG00000001167.15:O008	Mitotic_Cycling - Interphase
88737	5.80619784345409	0.0252386279847861	0.673916186618387	0.871041397725857	NA	ENSG00000001167.15:O009	Mitotic_Cycling - Interphase
88738	1.15589210494634	0.0225920533891776	0.697520527147756	0.800670126400148	NA	ENSG00000001167.15:O010	Mitotic_Cycling - Interphase
88739	1.70249000905624	0.0643582567592341	0.694128605790295	0.55596022899591	NA	ENSG00000001167.15:O011	Mitotic_Cycling - Interphase
88740	1.21421503187761	0.0116659640184914	0.70224562680251	0.860350063824034	NA	ENSG00000001167.15:O012	Mitotic_Cycling - Interphase
88741	1.24573647092441	0.00103784408697492	0.699846728048748	0.989395593507187	NA	ENSG00000001167.15:O013	Mitotic_Cycling - Interphase
88742	2.2701414803709	0.0340255648254022	0.688057484497487	0.780755016778999	NA	ENSG00000001167.15:O014	Mitotic_Cycling - Interphase
88743	4.13758598401504	0.214588471724952	0.704183477936727	0.139899822333448	NA	ENSG00000001167.15:O015	Mitotic_Cycling - Interphase
88744	5.22790728427898	0.0165674217590478	0.673654203763074	0.915200996237305	NA	ENSG00000001167.15:O016	Mitotic_Cycling - Interphase
88745	0.863885888580896	-0.0024621732006137	0.702254654591434	0.970160183781305	NA	ENSG00000001167.15:O017	Mitotic_Cycling - Interphase
88746	1.21634299132134	-0.0319301284728956	0.697740674687656	0.722220920459103	NA	ENSG00000001167.15:O018	Mitotic_Cycling - Interphase
88747	0.548490892694052	0.0106450520159781	0.70238889883441	0.870761980544552	NA	ENSG00000001167.15:O019	Mitotic_Cycling - Interphase
88748	0.175169686022251	0.0162504391264438	0.702561021455262	0.802505585175971	NA	ENSG00000001167.15:O020	Mitotic_Cycling - Interphase
88749	0.234561707049285	-0.0152458727716215	0.702560482186881	0.814186957337021	NA	ENSG00000001167.15:O021	Mitotic_Cycling - Interphase
88750	0.351768493350182	-0.00744884995233688	0.70239383570445	0.909049993624373	NA	ENSG00000001167.15:O022	Mitotic_Cycling - Interphase
88751	0.146388373141528	0.0161339147722496	0.702559219495029	0.803884600841545	NA	ENSG00000001167.15:O023	Mitotic_Cycling - Interphase
88752	0.0731941865707638	0.0105383085778589	0.702497162153178	0.870830654388861	NA	ENSG00000001167.15:O024	Mitotic_Cycling - Interphase
88753	0.219582559712291	0.0206309740087641	0.702622260257448	0.751613829867733	NA	ENSG00000001167.15:O025	Mitotic_Cycling - Interphase
88754	0.680185861501146	-0.00175573588478323	0.70233380618393	0.978571028831281	NA	ENSG00000001167.15:O026	Mitotic_Cycling - Interphase
88755	0.249536315076689	-0.0122472269255956	0.702540695122615	0.849854980284521	NA	ENSG00000001167.15:O027	Mitotic_Cycling - Interphase
88756	0.450288896256618	-0.0218510166941927	0.702645366257105	0.737634062256076	NA	ENSG00000001167.15:O028	Mitotic_Cycling - Interphase
88757	0	0	0.708047578943038	NA	NA	ENSG00000001167.15:O029	Mitotic_Cycling - Interphase
88758	1.07250162928863	-0.0158506368637438	0.697712953380728	0.857167022449259	NA	ENSG00000001167.15:O030	Mitotic_Cycling - Interphase
88759	0.805552732901834	-0.00201259668999068	0.701908096701834	0.976293343311506	NA	ENSG00000001167.15:O031	Mitotic_Cycling - Interphase
88760	0.432063899672764	0.0126539545252273	0.702418580030693	0.846633918572003	NA	ENSG00000001167.15:O032	Mitotic_Cycling - Interphase
88761	0.578172707727474	0.0141382609872966	0.702420683713101	0.829226266993286	NA	ENSG00000001167.15:O033	Mitotic_Cycling - Interphase
88762	0.31445683941196	0.00478643834291749	0.702398783440777	0.941357657207102	NA	ENSG00000001167.15:O034	Mitotic_Cycling - Interphase
88763	0.0292722777115198	-0.0138004059322343	0.702554156309723	0.831246774185929	NA	ENSG00000188056.12:O001	Mitotic_Cycling - Interphase
88764	0	0	0.708047578943038	NA	NA	ENSG00000188056.12:O002	Mitotic_Cycling - Interphase
88765	0	0	0.708047578943038	NA	NA	ENSG00000188056.12:O003	Mitotic_Cycling - Interphase
88766	0	0	0.708047578943038	NA	NA	ENSG00000188056.12:O004	Mitotic_Cycling - Interphase
88767	0	0	0.708047578943038	NA	NA	ENSG00000188056.12:O005	Mitotic_Cycling - Interphase
88768	0	0	0.708047578943038	NA	NA	ENSG00000188056.12:O006	Mitotic_Cycling - Interphase
88769	0	0	0.708047578943038	NA	NA	ENSG00000188056.12:O007	Mitotic_Cycling - Interphase
88770	0.175169686022251	0.0162504391264438	0.702561021455262	0.802505585175971	NA	ENSG00000188056.12:O008	Mitotic_Cycling - Interphase
88771	0	0	0.708047578943038	NA	NA	ENSG00000188056.12:O009	Mitotic_Cycling - Interphase
88772	0	0	0.708047578943038	NA	NA	ENSG00000188056.12:O010	Mitotic_Cycling - Interphase
88773	0	0	0.708047578943038	NA	NA	ENSG00000188056.12:O011	Mitotic_Cycling - Interphase
88774	0	0	0.708047578943038	NA	NA	ENSG00000188056.12:O012	Mitotic_Cycling - Interphase
88775	0	0	0.708047578943038	NA	NA	ENSG00000188056.12:O013	Mitotic_Cycling - Interphase
88776	0	0	0.708047578943038	NA	NA	ENSG00000096264.14:O001	Mitotic_Cycling - Interphase
88777	6.6328173233899	0.0348106911442112	0.667568223572041	0.83634980648333	NA	ENSG00000137166.18:O001	Mitotic_Cycling - Interphase
88778	1.96369357064073	0.0763418166233728	0.668269621378543	0.656942259606266	NA	ENSG00000137166.18:O002	Mitotic_Cycling - Interphase
88779	105.447598131453	0.107624114943055	0.344263605719317	0.698131901630402	0.835195529322926	ENSG00000137166.18:O003	Mitotic_Cycling - Interphase
88780	7.52605668412069	-0.31965084796927	0.694456493612364	0.124004030956744	NA	ENSG00000137166.18:O004	Mitotic_Cycling - Interphase
88781	2.92845685064741	0.0191016567186462	0.667942814676593	0.908907286735147	NA	ENSG00000137166.18:O005	Mitotic_Cycling - Interphase
88782	5.63625429374968	-0.268033299342944	0.690129234882272	0.16537553606822	NA	ENSG00000137166.18:O006	Mitotic_Cycling - Interphase
88783	1.71395412476265	0.031996738695844	0.694276436484504	0.755346099519603	NA	ENSG00000137166.18:O007	Mitotic_Cycling - Interphase
88784	1.1698450504018	0.0233365685091384	0.697542186374062	0.794235586380746	NA	ENSG00000137166.18:O008	Mitotic_Cycling - Interphase
88785	0	0	0.708047578943038	NA	NA	ENSG00000137166.18:O009	Mitotic_Cycling - Interphase
88786	0.308296368562823	-0.00042595010643499	0.702458821332447	0.994742732187114	NA	ENSG00000137166.18:O010	Mitotic_Cycling - Interphase
88787	0.154148184281411	-0.000426255212715528	0.702458821488807	0.99473896648332	NA	ENSG00000137166.18:O011	Mitotic_Cycling - Interphase
88788	0	0	0.708047578943038	NA	NA	ENSG00000137166.18:O012	Mitotic_Cycling - Interphase
88789	0.226441868699477	-0.000426147129480016	0.702458821433443	0.994740300475658	NA	ENSG00000137166.18:O013	Mitotic_Cycling - Interphase
88790	0.388709891330696	-0.0152453636736845	0.702560472877178	0.814193047090482	NA	ENSG00000137166.18:O014	Mitotic_Cycling - Interphase
88791	0.299636055270241	0.0105388508640357	0.702497167001537	0.870824089322303	NA	ENSG00000137166.18:O015	Mitotic_Cycling - Interphase
88792	0	0	0.708047578943038	NA	NA	ENSG00000137166.18:O016	Mitotic_Cycling - Interphase
88793	0	0	0.708047578943038	NA	NA	ENSG00000112559.15:O001	Mitotic_Cycling - Interphase
88794	0	0	0.708047578943038	NA	NA	ENSG00000112559.15:O002	Mitotic_Cycling - Interphase
88795	1.13163669459847	0.106799763476346	0.692872982490271	0.394321115436052	NA	ENSG00000112559.15:O003	Mitotic_Cycling - Interphase
88796	0	0	0.708047578943038	NA	NA	ENSG00000112559.15:O004	Mitotic_Cycling - Interphase
88797	0	0	0.708047578943038	NA	NA	ENSG00000112559.15:O005	Mitotic_Cycling - Interphase
88798	0.664716320792082	-0.0219850883891947	0.700711707502262	0.770463396742257	NA	ENSG00000278224.7:O001	Mitotic_Cycling - Interphase
88799	10.649681782144	0.317089606067473	0.614654347108547	0.247777999737704	NA	ENSG00000278224.7:O002	Mitotic_Cycling - Interphase
88800	0.234561707049285	-0.0152458727716215	0.702560482186881	0.814186957337021	NA	ENSG00000278224.7:O003	Mitotic_Cycling - Interphase
88801	1538.88794459593	0.702704703103445	0.184709362569697	5.05803427487187e-05	0.000790547851439328	ENSG00000214736.8:O001	Mitotic_Cycling - Interphase
88802	83.866269576958	-0.431825430141147	0.421190570378721	0.15799094200424	0.357973330873483	ENSG00000214736.8:O002	Mitotic_Cycling - Interphase
88803	72.3508913042448	-1.91200395414698	0.939211239831464	4.62572111289165e-05	0.000731120920343153	ENSG00000214736.8:O003	Mitotic_Cycling - Interphase
88804	430.500703210858	0.60486330154268	0.199106340044949	0.0010930567247916	0.0106735265431529	ENSG00000112578.11:O001	Mitotic_Cycling - Interphase
88805	4.72273962390869	0.0139372640930315	0.67598376437039	0.926244789825541	NA	ENSG00000112578.11:O002	Mitotic_Cycling - Interphase
88806	4.58661251660591	0.0626790996977281	0.682771310667399	0.65437618275112	NA	ENSG00000112578.11:O003	Mitotic_Cycling - Interphase
88807	146.184206404159	0.342657781455616	0.304437517868068	0.184229818771578	0.392411005119187	ENSG00000137413.17:O001	Mitotic_Cycling - Interphase
88808	7.72388531355404	-0.105836457809569	0.675597004632221	0.518384240797897	NA	ENSG00000137413.17:O002	Mitotic_Cycling - Interphase
88809	0.534039399124252	0.0161538439473519	0.702458914739023	0.805318532908545	NA	ENSG00000137413.17:O003	Mitotic_Cycling - Interphase
88810	0.0731941865707638	0.0105383085778589	0.702497162153178	0.870830654388861	NA	ENSG00000137413.17:O004	Mitotic_Cycling - Interphase
88811	2.84588520170793	-0.0390747371093519	0.674644692274092	0.800969206396403	NA	ENSG00000137413.17:O005	Mitotic_Cycling - Interphase
88812	10.2050697344311	-0.164282906595632	0.669106412594934	0.385460349473041	NA	ENSG00000137413.17:O006	Mitotic_Cycling - Interphase
88813	2.27511692401642	-0.00821941034720353	0.685842019562262	0.948236870540732	NA	ENSG00000137413.17:O007	Mitotic_Cycling - Interphase
88814	0.46912341409857	-0.0246219855959915	0.702702849280317	0.706323699672629	NA	ENSG00000137413.17:O008	Mitotic_Cycling - Interphase
88815	1.53648215792723	0.026836490369468	0.695449146389284	0.783966667503468	NA	ENSG00000137413.17:O009	Mitotic_Cycling - Interphase
88816	2.60925639901043	-0.0246473898696662	0.692332363182231	0.820080373441727	NA	ENSG00000137413.17:O010	Mitotic_Cycling - Interphase
88817	0.775702325925355	0.0168199148898356	0.702432998556573	0.798126481235924	NA	ENSG00000137413.17:O011	Mitotic_Cycling - Interphase
88818	3.28389782423077	-0.0429315746299811	0.680196708208522	0.764387509476468	NA	ENSG00000137413.17:O012	Mitotic_Cycling - Interphase
88819	0	0	0.708047578943038	NA	NA	ENSG00000137413.17:O013	Mitotic_Cycling - Interphase
88820	0.308296368562823	-0.00042595010643499	0.702458821332447	0.994742732187114	NA	ENSG00000137413.17:O014	Mitotic_Cycling - Interphase
88821	2.45780232707649	0.074063517846795	0.689876742831624	0.550940439457534	NA	ENSG00000137413.17:O015	Mitotic_Cycling - Interphase
88822	1.04681538574303	-0.00303527109472929	0.698240775602961	0.971600896864127	NA	ENSG00000137413.17:O016	Mitotic_Cycling - Interphase
88823	2.19081826798058	0.0112059281902337	0.697104581310222	0.901157791135633	NA	ENSG00000137413.17:O017	Mitotic_Cycling - Interphase
88824	0.308296368562823	-0.00042595010643499	0.702458821332447	0.994742732187114	NA	ENSG00000137413.17:O018	Mitotic_Cycling - Interphase
88825	0	0	0.708047578943038	NA	NA	ENSG00000137413.17:O019	Mitotic_Cycling - Interphase
88826	7.71675025496029	-0.325443772762444	0.705086365494675	0.0983267092437214	NA	ENSG00000137413.17:O020	Mitotic_Cycling - Interphase
88827	0.139287153389709	-0.0118267807166463	0.702525363346366	0.855067458746097	NA	ENSG00000137413.17:O021	Mitotic_Cycling - Interphase
88828	0.424962679920946	-0.00187378328621936	0.702334540921097	0.977129689858211	NA	ENSG00000137413.17:O022	Mitotic_Cycling - Interphase
88829	0	0	0.708047578943038	NA	NA	ENSG00000137413.17:O023	Mitotic_Cycling - Interphase
88830	0.175169686022251	0.0162504391264438	0.702561021455262	0.802505585175971	NA	ENSG00000137413.17:O024	Mitotic_Cycling - Interphase
88831	4.23072131895124	-0.193455882066441	0.700344957797877	0.176822219364915	NA	ENSG00000137413.17:O025	Mitotic_Cycling - Interphase
88832	0	0	0.708047578943038	NA	NA	ENSG00000137413.17:O026	Mitotic_Cycling - Interphase
88833	1.38943519339763	0.0466717686695812	0.697264315039344	0.620907052420899	NA	ENSG00000137413.17:O027	Mitotic_Cycling - Interphase
88834	0	0	0.708047578943038	NA	NA	ENSG00000137413.17:O028	Mitotic_Cycling - Interphase
88835	0.409731393071536	0.00139452968815048	0.702365405395676	0.982931168516041	NA	ENSG00000137413.17:O029	Mitotic_Cycling - Interphase
88836	0.234561707049285	-0.0152458727716215	0.702560482186881	0.814186957337021	NA	ENSG00000137413.17:O030	Mitotic_Cycling - Interphase
88837	0.219582559712291	0.0206309740087641	0.702622260257448	0.751613829867733	NA	ENSG00000137413.17:O031	Mitotic_Cycling - Interphase
88838	0.951661540956544	-0.00741001224283725	0.696167050193082	0.936984950393447	NA	ENSG00000137413.17:O032	Mitotic_Cycling - Interphase
88839	0	0	0.708047578943038	NA	NA	ENSG00000287363.5:O001	Mitotic_Cycling - Interphase
88840	0	0	0.708047578943038	NA	NA	ENSG00000287363.5:O002	Mitotic_Cycling - Interphase
88841	0	0	0.708047578943038	NA	NA	ENSG00000048545.18:O001	Mitotic_Cycling - Interphase
88842	0	0	0.708047578943038	NA	NA	ENSG00000048545.18:O002	Mitotic_Cycling - Interphase
88843	0	0	0.708047578943038	NA	NA	ENSG00000048545.18:O003	Mitotic_Cycling - Interphase
88844	0	0	0.708047578943038	NA	NA	ENSG00000048545.18:O004	Mitotic_Cycling - Interphase
88845	0	0	0.708047578943038	NA	NA	ENSG00000048545.18:O005	Mitotic_Cycling - Interphase
88846	0	0	0.708047578943038	NA	NA	ENSG00000048545.18:O006	Mitotic_Cycling - Interphase
88847	416.560138418846	-0.258341376032867	0.259955724274901	0.262905612824304	0.484544503789728	ENSG00000024048.11:O001	Mitotic_Cycling - Interphase
88848	2.59116880032123	-0.0496829096581397	0.689375637500473	0.68056174624891	NA	ENSG00000024048.11:O002	Mitotic_Cycling - Interphase
88849	4.14417946339689	0.014717347277806	0.676981932335454	0.921001708414433	NA	ENSG00000024048.11:O003	Mitotic_Cycling - Interphase
88850	1.83079591321347	-0.0114033574577462	0.689608440258619	0.921684136673655	NA	ENSG00000024048.11:O004	Mitotic_Cycling - Interphase
88851	0.139287153389709	-0.0118267807166463	0.702525363346366	0.855067458746097	NA	ENSG00000024048.11:O005	Mitotic_Cycling - Interphase
88852	0.682145229001817	-0.0218498189588458	0.702645334880357	0.737647906106216	NA	ENSG00000024048.11:O006	Mitotic_Cycling - Interphase
88853	1.28125897634702	0.0232152304538595	0.696761277420521	0.801937015946018	NA	ENSG00000024048.11:O007	Mitotic_Cycling - Interphase
88854	1.7814933267847	-0.0175350057704197	0.697929249214049	0.840837016143439	NA	ENSG00000024048.11:O008	Mitotic_Cycling - Interphase
88855	1.24834574229466	0.0633622827145319	0.699197638317519	0.486889034651131	NA	ENSG00000024048.11:O009	Mitotic_Cycling - Interphase
88856	2.4249261715028	-0.033568781039591	0.691790473594278	0.762500517418048	NA	ENSG00000024048.11:O010	Mitotic_Cycling - Interphase
88857	1.2448478245615	0.0316357188854601	0.700471139850868	0.684975780337271	NA	ENSG00000024048.11:O011	Mitotic_Cycling - Interphase
88858	0.945370132486534	0.00764048026464209	0.701589115923514	0.912602596446056	NA	ENSG00000024048.11:O012	Mitotic_Cycling - Interphase
88859	0.547999927863256	0.0250651577851714	0.702711955357051	0.701393692565011	NA	ENSG00000024048.11:O013	Mitotic_Cycling - Interphase
88860	1.33884999306866	-0.0129992082709368	0.699983124688511	0.867507391938399	NA	ENSG00000024048.11:O014	Mitotic_Cycling - Interphase
88861	0.834374292532541	0.0105394485795971	0.70249717233203	0.870816853381243	NA	ENSG00000024048.11:O015	Mitotic_Cycling - Interphase
88862	1.93461266372034	0.00706134668231104	0.698212906760526	0.934163846079921	NA	ENSG00000024048.11:O016	Mitotic_Cycling - Interphase
88863	1.98972462912824	0.0385596654139244	0.685998271257059	0.763932538704838	NA	ENSG00000024048.11:O017	Mitotic_Cycling - Interphase
88864	1.62604436639068	-0.0421555849167671	0.696795637470118	0.658022187279011	NA	ENSG00000024048.11:O018	Mitotic_Cycling - Interphase
88865	0.219582559712291	0.0206309740087641	0.702622260257448	0.751613829867733	NA	ENSG00000024048.11:O019	Mitotic_Cycling - Interphase
88866	0	0	0.708047578943038	NA	NA	ENSG00000024048.11:O020	Mitotic_Cycling - Interphase
88867	2.73762313310755	0.0442722005294576	0.683968466230361	0.741720458186725	NA	ENSG00000112624.14:O001	Mitotic_Cycling - Interphase
88868	1.12360888391128	-0.0195859614551223	0.691981113145423	0.85749721163772	NA	ENSG00000112624.14:O002	Mitotic_Cycling - Interphase
88869	115.640822221804	-0.992156236416561	0.354606121500974	0.000564826282891562	0.00616768035981123	ENSG00000112624.14:O003	Mitotic_Cycling - Interphase
88870	2.11747529028532	-0.0313009441655882	0.689284928827259	0.791541967902212	NA	ENSG00000112624.14:O004	Mitotic_Cycling - Interphase
88871	0.820891907448752	-0.0196691611990042	0.702510105694954	0.7645889080806	NA	ENSG00000112624.14:O005	Mitotic_Cycling - Interphase
88872	1.76446103562989	-0.0419240715556145	0.696066045555099	0.668444780228052	NA	ENSG00000112624.14:O006	Mitotic_Cycling - Interphase
88873	4.08747966747628	-0.0086679917107616	0.671778568270694	0.956575763249793	NA	ENSG00000112624.14:O007	Mitotic_Cycling - Interphase
88874	0.234561707049285	-0.0152458727716215	0.702560482186881	0.814186957337021	NA	ENSG00000112624.14:O008	Mitotic_Cycling - Interphase
88875	1.21438362382067	-0.00740476103918269	0.697552179529818	0.93312679572859	NA	ENSG00000112624.14:O009	Mitotic_Cycling - Interphase
88876	4.97206890438009	0.0563979595190029	0.672384848824932	0.726832467859164	NA	ENSG00000112624.14:O010	Mitotic_Cycling - Interphase
88877	0.536230460205915	-0.0381495027572754	0.703194818693799	0.560101732716913	NA	ENSG00000112624.14:O011	Mitotic_Cycling - Interphase
88878	4.50210328288929	-0.0115499323920881	0.681798447189504	0.932861241964497	NA	ENSG00000112624.14:O012	Mitotic_Cycling - Interphase
88879	7.45195675755726	0.032152403131138	0.668062217837474	0.847706279755939	NA	ENSG00000112624.14:O013	Mitotic_Cycling - Interphase
88880	3.61230416496351	0.130253847560978	0.690578024779974	0.349253853932591	NA	ENSG00000112624.14:O014	Mitotic_Cycling - Interphase
88881	0.548900430015954	0.0277571734310003	0.702782412162508	0.671531029300488	NA	ENSG00000112624.14:O015	Mitotic_Cycling - Interphase
88882	0.146388373141528	0.0161339147722496	0.702559219495029	0.803884600841545	NA	ENSG00000112624.14:O016	Mitotic_Cycling - Interphase
88883	11.1964186258144	-0.210792779123747	0.674988137409815	0.277791414020112	NA	ENSG00000112624.14:O017	Mitotic_Cycling - Interphase
88884	3.377359398765	0.0799892571953335	0.682352947967727	0.579227980844679	NA	ENSG00000112624.14:O018	Mitotic_Cycling - Interphase
88885	1.56706447511334	0.0254064186033589	0.699247050390623	0.758286987708357	NA	ENSG00000112624.14:O019	Mitotic_Cycling - Interphase
88886	1.30867689865117	0.094187620304375	0.693644831349839	0.429218247888553	NA	ENSG00000146223.16:O001	Mitotic_Cycling - Interphase
88887	1.67904723897057	0.010584214847633	0.676141618043341	0.943789561315056	NA	ENSG00000146223.16:O002	Mitotic_Cycling - Interphase
88888	168.574016196173	-0.0553559791104224	0.320644799654319	0.83543907178368	0.91592453149309	ENSG00000146223.16:O003	Mitotic_Cycling - Interphase
88889	0	0	0.708047578943038	NA	NA	ENSG00000146223.16:O004	Mitotic_Cycling - Interphase
88890	1.01656470480664	0.00980562071532254	0.702238177097741	0.882278183778138	NA	ENSG00000146223.16:O005	Mitotic_Cycling - Interphase
88891	0	0	0.708047578943038	NA	NA	ENSG00000146223.16:O006	Mitotic_Cycling - Interphase
88892	0	0	0.708047578943038	NA	NA	ENSG00000146223.16:O007	Mitotic_Cycling - Interphase
88893	0	0	0.708047578943038	NA	NA	ENSG00000146223.16:O008	Mitotic_Cycling - Interphase
88894	0	0	0.708047578943038	NA	NA	ENSG00000146223.16:O009	Mitotic_Cycling - Interphase
88895	7.55645756462772	-0.40576048484647	0.727320476375739	0.0489094530596111	NA	ENSG00000146223.16:O010	Mitotic_Cycling - Interphase
88896	0	0	0.708047578943038	NA	NA	ENSG00000146223.16:O011	Mitotic_Cycling - Interphase
88897	21.4879279903996	0.00749161862802424	0.628937782053197	0.97322961312496	0.986680296885283	ENSG00000146223.16:O012	Mitotic_Cycling - Interphase
88898	0	0	0.708047578943038	NA	NA	ENSG00000146223.16:O013	Mitotic_Cycling - Interphase
88899	19.8004060667466	-0.517315784249105	0.744700930903837	0.0296761503634352	0.125911324788674	ENSG00000146223.16:O014	Mitotic_Cycling - Interphase
88900	0	0	0.708047578943038	NA	NA	ENSG00000146223.16:O015	Mitotic_Cycling - Interphase
88901	0	0	0.708047578943038	NA	NA	ENSG00000146223.16:O016	Mitotic_Cycling - Interphase
88902	13.1104014051128	-0.0429303015728173	0.660703306961884	0.812652488388527	NA	ENSG00000146223.16:O017	Mitotic_Cycling - Interphase
88903	13.0219411384625	0.0253079254234872	0.655430724830699	0.893225307817311	NA	ENSG00000146223.16:O018	Mitotic_Cycling - Interphase
88904	5.81505060034033	-0.0729772571617738	0.676618336207919	0.638521709776817	NA	ENSG00000146223.16:O019	Mitotic_Cycling - Interphase
88905	10.7464767468324	-0.00896630281523263	0.665574182983931	0.958188371138017	NA	ENSG00000146223.16:O020	Mitotic_Cycling - Interphase
88906	19.6688966174686	0.0516346592178623	0.657537389384564	0.782417205133349	0.884985194201493	ENSG00000146223.16:O021	Mitotic_Cycling - Interphase
88907	0	0	0.708047578943038	NA	NA	ENSG00000146223.16:O022	Mitotic_Cycling - Interphase
88908	0	0	0.708047578943038	NA	NA	ENSG00000146223.16:O023	Mitotic_Cycling - Interphase
88909	0	0	0.708047578943038	NA	NA	ENSG00000146223.16:O024	Mitotic_Cycling - Interphase
88910	3.08834373715135	0.0295289390392917	0.682890443531582	0.827430567465486	NA	ENSG00000146223.16:O025	Mitotic_Cycling - Interphase
88911	3.19876908416037	0.00140087574171781	0.682077173462693	0.991795196958104	NA	ENSG00000146223.16:O026	Mitotic_Cycling - Interphase
88912	10.4617294606508	-0.0865177865728333	0.645467828609989	0.67724245294608	NA	ENSG00000146223.16:O027	Mitotic_Cycling - Interphase
88913	8.23107851239784	-0.359577678380443	0.709657212938611	0.0809690144176193	NA	ENSG00000146223.16:O028	Mitotic_Cycling - Interphase
88914	9.06342079978587	-0.201466787108781	0.675315137089206	0.291100624990244	NA	ENSG00000146223.16:O029	Mitotic_Cycling - Interphase
88915	0.175169686022251	0.0162504391264438	0.702561021455262	0.802505585175971	NA	ENSG00000171611.10:O001	Mitotic_Cycling - Interphase
88916	0	0	0.708047578943038	NA	NA	ENSG00000171611.10:O002	Mitotic_Cycling - Interphase
88917	219.653914811979	0.920956909399862	0.261238748705975	6.74882732592714e-05	0.00101343125315795	ENSG00000137161.18:O001	Mitotic_Cycling - Interphase
88918	25.3510918714341	-0.963394710082433	0.748655376985914	0.00646350617559283	0.0427643606268874	ENSG00000137161.18:O002	Mitotic_Cycling - Interphase
88919	1.81451598976387	0.00259158079908536	0.694163987509827	0.979523864267926	NA	ENSG00000137161.18:O003	Mitotic_Cycling - Interphase
88920	2.53540982886595	-0.0295934352190083	0.671470122229642	0.853892774143629	NA	ENSG00000124713.6:O001	Mitotic_Cycling - Interphase
88921	0.0292722777115198	-0.0138004059322343	0.702554156309723	0.831246774185929	NA	ENSG00000124713.6:O002	Mitotic_Cycling - Interphase
88922	458.796632768335	0.126030000492494	0.216883705542689	0.528406273011077	0.719686328589235	ENSG00000112640.16:O001	Mitotic_Cycling - Interphase
88923	0.774928875557868	-0.0105122774399845	0.702332317366146	0.872954341997004	NA	ENSG00000112640.16:O002	Mitotic_Cycling - Interphase
88924	0	0	0.708047578943038	NA	NA	ENSG00000112640.16:O003	Mitotic_Cycling - Interphase
88925	0	0	0.708047578943038	NA	NA	ENSG00000112640.16:O004	Mitotic_Cycling - Interphase
88926	2.33390482373147	0.056937442944195	0.688806625236475	0.644901774838973	NA	ENSG00000112640.16:O005	Mitotic_Cycling - Interphase
88927	0	0	0.708047578943038	NA	NA	ENSG00000112640.16:O006	Mitotic_Cycling - Interphase
88928	0	0	0.708047578943038	NA	NA	ENSG00000112640.16:O007	Mitotic_Cycling - Interphase
88929	10.8571910896509	0.152699636957353	0.586083088896008	0.570776296185281	NA	ENSG00000124702.19:O001	Mitotic_Cycling - Interphase
88930	462.987230853937	-0.626437251250281	0.230754681433519	0.00279137073798134	0.0224987473762332	ENSG00000124702.19:O002	Mitotic_Cycling - Interphase
88931	11.1106086200416	-0.127405088237648	0.629948403341653	0.581249012577819	NA	ENSG00000124702.19:O003	Mitotic_Cycling - Interphase
88932	528.933293011738	0.429459074144796	0.202801669962294	0.022720879447235	0.105777919690983	ENSG00000124541.7:O001	Mitotic_Cycling - Interphase
88933	9.50896926331739	-0.029510951163219	0.652038918989322	0.879024809265146	NA	ENSG00000124541.7:O002	Mitotic_Cycling - Interphase
88934	29.6377275109128	-0.260156007005341	0.655728718804032	0.260128171658801	0.48149097924501	ENSG00000124541.7:O003	Mitotic_Cycling - Interphase
88935	95.4012621858966	0.0195655788949017	0.330661915368834	0.942512984774134	0.971825147832787	ENSG00000137171.15:O001	Mitotic_Cycling - Interphase
88936	3.19304459471153	0.00782718816782309	0.681102358778456	0.954993844687338	NA	ENSG00000137171.15:O002	Mitotic_Cycling - Interphase
88937	35.7098702891192	-0.241829559987056	0.482102069313635	0.430471231920959	0.639445147546189	ENSG00000112655.16:O001	Mitotic_Cycling - Interphase
88938	1.21796064719045	-0.0360377256228738	0.698465617787912	0.680622075879406	NA	ENSG00000112655.16:O002	Mitotic_Cycling - Interphase
88939	1.15034071537329	-0.0668025545394556	0.697081333765413	0.504142694267928	NA	ENSG00000112655.16:O003	Mitotic_Cycling - Interphase
88940	0	0	0.708047578943038	NA	NA	ENSG00000112655.16:O004	Mitotic_Cycling - Interphase
88941	0.0731941865707638	0.0105383085778589	0.702497162153178	0.870830654388861	NA	ENSG00000112655.16:O005	Mitotic_Cycling - Interphase
88942	5.6757917768363	0.338790829337744	0.65764061362257	0.175089307578844	NA	ENSG00000112658.8:O001	Mitotic_Cycling - Interphase
88943	16.3867137030295	-0.0673229949800293	0.566981903667576	0.806852114750641	0.898809492872875	ENSG00000112658.8:O002	Mitotic_Cycling - Interphase
88944	249.294367119722	-0.592641183501809	0.280704932848217	0.0150766139089782	0.0789179394892385	ENSG00000112658.8:O003	Mitotic_Cycling - Interphase
88945	54.9095446425048	-0.761736719652105	0.664339280848802	0.0229756650961875	0.10644953284992	ENSG00000112658.8:O004	Mitotic_Cycling - Interphase
88946	36.6678649971576	-0.727939928097308	0.806985613173749	0.00804612277784771	0.0499395704133337	ENSG00000112658.8:O005	Mitotic_Cycling - Interphase
88947	2.55657163019792	-0.0586865692095533	0.692581527611275	0.603083323010974	NA	ENSG00000112658.8:O006	Mitotic_Cycling - Interphase
88948	0.74717933047279	-0.00678034441226154	0.702315641343593	0.917695519532548	NA	ENSG00000112658.8:O007	Mitotic_Cycling - Interphase
88949	1.71908001883963	-0.0232299295876469	0.701286925373265	0.749236044606441	NA	ENSG00000112658.8:O008	Mitotic_Cycling - Interphase
88950	31.8256760049112	-0.117237103516723	0.578068477735252	0.665847296641268	0.814303570290688	ENSG00000112658.8:O009	Mitotic_Cycling - Interphase
88951	2.08010947004908	0.0103307288374001	0.694701315018897	0.917119613520192	NA	ENSG00000112658.8:O010	Mitotic_Cycling - Interphase
88952	6.83883023111311	-0.305916456560966	0.700264980875646	0.116386296673216	NA	ENSG00000112658.8:O011	Mitotic_Cycling - Interphase
88953	0.154148184281411	-0.000426255212715528	0.702458821488807	0.99473896648332	NA	ENSG00000112658.8:O012	Mitotic_Cycling - Interphase
88954	6.08143990399353	-0.0317943248370312	0.676475219649661	0.832683086310445	NA	ENSG00000112658.8:O013	Mitotic_Cycling - Interphase
88955	144.374053186143	-1.53768986151232	0.51339012753213	3.49654951901305e-05	0.000568878338669102	ENSG00000112659.14:O001	Mitotic_Cycling - Interphase
88956	0	0	0.708047578943038	NA	NA	ENSG00000146216.14:O001	Mitotic_Cycling - Interphase
88957	0.526077923969718	0.0105391969518827	0.702497170085157	0.87081989961445	NA	ENSG00000146216.14:O002	Mitotic_Cycling - Interphase
88958	0	0	0.708047578943038	NA	NA	ENSG00000146216.14:O003	Mitotic_Cycling - Interphase
88959	0	0	0.708047578943038	NA	NA	ENSG00000146216.14:O004	Mitotic_Cycling - Interphase
88960	0	0	0.708047578943038	NA	NA	ENSG00000146216.14:O005	Mitotic_Cycling - Interphase
88961	0	0	0.708047578943038	NA	NA	ENSG00000146216.14:O006	Mitotic_Cycling - Interphase
88962	0	0	0.708047578943038	NA	NA	ENSG00000146216.14:O007	Mitotic_Cycling - Interphase
88963	0	0	0.708047578943038	NA	NA	ENSG00000146216.14:O008	Mitotic_Cycling - Interphase
88964	0	0	0.708047578943038	NA	NA	ENSG00000146216.14:O009	Mitotic_Cycling - Interphase
88965	0	0	0.708047578943038	NA	NA	ENSG00000137204.15:O001	Mitotic_Cycling - Interphase
88966	0.302881904517101	-0.000426512258849478	0.702458821620206	0.994735793951072	NA	ENSG00000137204.15:O002	Mitotic_Cycling - Interphase
88967	0	0	0.708047578943038	NA	NA	ENSG00000137204.15:O003	Mitotic_Cycling - Interphase
88968	0	0	0.708047578943038	NA	NA	ENSG00000137204.15:O004	Mitotic_Cycling - Interphase
88969	0	0	0.708047578943038	NA	NA	ENSG00000137204.15:O005	Mitotic_Cycling - Interphase
88970	0	0	0.708047578943038	NA	NA	ENSG00000137204.15:O006	Mitotic_Cycling - Interphase
88971	0.350566995963824	0.0321246675597298	0.702917474967576	0.624284536651352	NA	ENSG00000124574.16:O001	Mitotic_Cycling - Interphase
88972	0.478554702891514	0.0150095189837791	0.701887803406849	0.826709189883073	NA	ENSG00000124574.16:O002	Mitotic_Cycling - Interphase
88973	93.4360218978535	-0.158349282824429	0.352465102734884	0.573113190552862	0.753393513767284	ENSG00000124574.16:O003	Mitotic_Cycling - Interphase
88974	10.5861123066271	0.233752863544654	0.641555093234818	0.326792392402802	NA	ENSG00000137221.14:O001	Mitotic_Cycling - Interphase
88975	6.47479021986612	0.0982573710528151	0.651802364320373	0.624798068487322	NA	ENSG00000137221.14:O002	Mitotic_Cycling - Interphase
88976	137.560140547782	-0.058549730774637	0.328090768516492	0.828399610728419	0.912163490695772	ENSG00000137221.14:O003	Mitotic_Cycling - Interphase
88977	13.5338537483875	-0.186493763700099	0.666013355664443	0.350136027034753	NA	ENSG00000137221.14:O004	Mitotic_Cycling - Interphase
88978	443.741054517966	0.0864430264380549	0.214407967098292	0.662453838364363	0.812293999540294	ENSG00000171453.20:O001	Mitotic_Cycling - Interphase
88979	3.27122971690658	-0.0338439289326937	0.679565736360202	0.813898485025827	NA	ENSG00000171453.20:O002	Mitotic_Cycling - Interphase
88980	1.12185082336917	0.0154327113468574	0.702448979765672	0.813785492342385	NA	ENSG00000171453.20:O003	Mitotic_Cycling - Interphase
88981	177.160311625974	0.409356404279172	0.31582343440469	0.121470056963136	0.306658389907827	ENSG00000170734.12:O001	Mitotic_Cycling - Interphase
88982	2.19964812879463	0.0236015502662207	0.686611343692821	0.850580785324954	NA	ENSG00000170734.12:O002	Mitotic_Cycling - Interphase
88983	1.64660588668871	-0.0150563784262295	0.698823789181063	0.856585458804278	NA	ENSG00000170734.12:O003	Mitotic_Cycling - Interphase
88984	2.35761597614061	0.0247463762657422	0.686010846572123	0.845513939836877	NA	ENSG00000170734.12:O004	Mitotic_Cycling - Interphase
88985	1.22238534572519	0.0217164065033749	0.693864136590886	0.832979300612884	NA	ENSG00000170734.12:O005	Mitotic_Cycling - Interphase
88986	1.77933229526938	-0.0581444588537694	0.699527252346044	0.510242772007174	NA	ENSG00000170734.12:O006	Mitotic_Cycling - Interphase
88987	0.592170890788663	-0.0118257818902868	0.702525349145046	0.855079561926251	NA	ENSG00000170734.12:O007	Mitotic_Cycling - Interphase
88988	1.4860986216129	-0.00258146434000849	0.695301191522875	0.978740655191042	NA	ENSG00000170734.12:O008	Mitotic_Cycling - Interphase
88989	2.51441975736224	0.0360217290700346	0.685320876395119	0.781530163143361	NA	ENSG00000170734.12:O009	Mitotic_Cycling - Interphase
88990	0	0	0.708047578943038	NA	NA	ENSG00000170734.12:O010	Mitotic_Cycling - Interphase
88991	1.00884514041674	0.0279970356255008	0.70128392529572	0.702991712706813	NA	ENSG00000170734.12:O011	Mitotic_Cycling - Interphase
88992	1.57325204351481	0.0092565878264907	0.691453972892736	0.933059958366412	NA	ENSG00000170734.12:O012	Mitotic_Cycling - Interphase
88993	0.606624064436918	-0.0017576265392318	0.702333815687727	0.978547948573392	NA	ENSG00000170734.12:O013	Mitotic_Cycling - Interphase
88994	0	0	0.708047578943038	NA	NA	ENSG00000170734.12:O014	Mitotic_Cycling - Interphase
88995	3.24759311832878	-0.0042568285720672	0.682561158889742	0.974854359898901	NA	ENSG00000170734.12:O015	Mitotic_Cycling - Interphase
88996	0.373848860438994	-0.0218506594186576	0.702645356781959	0.737638194294892	NA	ENSG00000170734.12:O016	Mitotic_Cycling - Interphase
88997	1.1352708771654	0.0158320312663765	0.700789483813408	0.831227018640257	NA	ENSG00000170734.12:O017	Mitotic_Cycling - Interphase
88998	0.365729022089186	-0.0118261660980394	0.702525354619466	0.855074906172427	NA	ENSG00000170734.12:O018	Mitotic_Cycling - Interphase
88999	0.154148184281411	-0.000426255212715528	0.702458821488807	0.99473896648332	NA	ENSG00000170734.12:O019	Mitotic_Cycling - Interphase
89000	0.73957788252818	-0.0259983262786976	0.702736236167711	0.690956220743205	NA	ENSG00000170734.12:O020	Mitotic_Cycling - Interphase
89001	0.78358025351053	-0.0112622992325341	0.702337083040987	0.864034333188001	NA	ENSG00000170734.12:O021	Mitotic_Cycling - Interphase
89002	0.870987108332714	0.00889640565714357	0.702299064486093	0.892483027252335	NA	ENSG00000170734.12:O022	Mitotic_Cycling - Interphase
89003	0.439823710812648	0.00467055181007927	0.702398590286428	0.942772657544834	NA	ENSG00000170734.12:O023	Mitotic_Cycling - Interphase
89004	0.43272249106083	-0.0184607670914278	0.702593805377465	0.776575848103607	NA	ENSG00000170734.12:O024	Mitotic_Cycling - Interphase
89005	0.417861460169127	-0.0235658327729053	0.702679376377871	0.718200365930671	NA	ENSG00000170734.12:O025	Mitotic_Cycling - Interphase
89006	1.60387590085878	0.0306284146718881	0.691960536171929	0.781044145973527	NA	ENSG00000170734.12:O026	Mitotic_Cycling - Interphase
89007	0.154148184281411	-0.000426255212715528	0.702458821488807	0.99473896648332	NA	ENSG00000170734.12:O027	Mitotic_Cycling - Interphase
89008	0.424962679920946	-0.00187378328621936	0.702334540921097	0.977129689858211	NA	ENSG00000170734.12:O028	Mitotic_Cycling - Interphase
89009	0.29343533767112	-0.011826273537295	0.702525356150583	0.855073604242739	NA	ENSG00000170734.12:O029	Mitotic_Cycling - Interphase
89010	0.46190407790146	-0.00428035433104139	0.702403506744504	0.947514303754828	NA	ENSG00000170734.12:O030	Mitotic_Cycling - Interphase
89011	0.468605023693372	0.00478724561795431	0.702398785541356	0.941347797687756	NA	ENSG00000170734.12:O031	Mitotic_Cycling - Interphase
89012	0.567728062708265	0.00212105179735045	0.702416941071604	0.973927803083327	NA	ENSG00000170734.12:O032	Mitotic_Cycling - Interphase
89013	0.989000620469168	-0.034462662658767	0.701728630403342	0.63416060118455	NA	ENSG00000170734.12:O033	Mitotic_Cycling - Interphase
89014	1.66250003743244	-0.00254227964245739	0.692166062858261	0.98117678540034	NA	ENSG00000170734.12:O034	Mitotic_Cycling - Interphase
89015	2.2616899743945	-0.0647747626041577	0.687806714800771	0.61216382870961	NA	ENSG00000170734.12:O035	Mitotic_Cycling - Interphase
89016	0.849555103884184	0.00570550647806024	0.698978489221076	0.944609749161209	NA	ENSG00000170734.12:O036	Mitotic_Cycling - Interphase
89017	232.052708397162	0.535478686540908	0.296490341043326	0.0346653953554565	0.139783675238159	ENSG00000124688.14:O001	Mitotic_Cycling - Interphase
89018	3.52384929623183	-0.22136697255599	0.689086449650747	0.209867545568579	NA	ENSG00000124688.14:O002	Mitotic_Cycling - Interphase
89019	4.5412363473488	-0.140347524547268	0.67965617889794	0.395286009984191	NA	ENSG00000124688.14:O003	Mitotic_Cycling - Interphase
89020	1.37523275389399	0.00349581804002274	0.699995164201912	0.963984819567608	NA	ENSG00000124688.14:O004	Mitotic_Cycling - Interphase
89021	3.04555814268087	-0.0957496887471938	0.686446694591717	0.489033280655772	NA	ENSG00000124688.14:O005	Mitotic_Cycling - Interphase
89022	0.854006560318748	0.015148425275559	0.699286182355312	0.852148160666921	NA	ENSG00000124688.14:O006	Mitotic_Cycling - Interphase
89023	0	0	0.708047578943038	NA	NA	ENSG00000172426.16:O001	Mitotic_Cycling - Interphase
89024	0.505916677631593	-0.00744840355132411	0.702393830024997	0.909055433442365	NA	ENSG00000172426.16:O002	Mitotic_Cycling - Interphase
89025	0.549018546461245	-0.00508763772150375	0.702316517571747	0.938125643709813	NA	ENSG00000172426.16:O003	Mitotic_Cycling - Interphase
89026	0	0	0.708047578943038	NA	NA	ENSG00000172426.16:O004	Mitotic_Cycling - Interphase
89027	9.45799855303686	-0.157398326038343	0.663362401201526	0.421811308524319	NA	ENSG00000172426.16:O005	Mitotic_Cycling - Interphase
89028	0	0	0.708047578943038	NA	NA	ENSG00000172426.16:O006	Mitotic_Cycling - Interphase
89029	0	0	0.708047578943038	NA	NA	ENSG00000172426.16:O007	Mitotic_Cycling - Interphase
89030	0	0	0.708047578943038	NA	NA	ENSG00000172426.16:O008	Mitotic_Cycling - Interphase
89031	0	0	0.708047578943038	NA	NA	ENSG00000172426.16:O009	Mitotic_Cycling - Interphase
89032	0	0	0.708047578943038	NA	NA	ENSG00000172426.16:O010	Mitotic_Cycling - Interphase
89033	0	0	0.708047578943038	NA	NA	ENSG00000172426.16:O011	Mitotic_Cycling - Interphase
89034	153.430833738712	0.146920306994365	0.276006242879882	0.542528087440382	0.729450992121474	ENSG00000112715.26:O001	Mitotic_Cycling - Interphase
89035	17.0257373437988	-0.247105673838489	0.633439075371408	0.319542535235764	0.540608244480757	ENSG00000112715.26:O002	Mitotic_Cycling - Interphase
89036	21.0862566517111	-0.457265146846868	0.728013542679288	0.0450435052878437	0.165364905929214	ENSG00000112715.26:O003	Mitotic_Cycling - Interphase
89037	16.4128082879201	-0.0787960300233283	0.650509366004044	0.693849628501285	0.832674926115121	ENSG00000112715.26:O004	Mitotic_Cycling - Interphase
89038	23.0996659720081	-0.3967813773263	0.707122922249	0.076706346706984	0.23245987004781	ENSG00000112715.26:O005	Mitotic_Cycling - Interphase
89039	11.5936242920757	-0.255113447246738	0.67998764338233	0.206801621959532	NA	ENSG00000112715.26:O006	Mitotic_Cycling - Interphase
89040	10.4897958072972	-0.0101889380100399	0.66802476174249	0.951210080429941	NA	ENSG00000112715.26:O007	Mitotic_Cycling - Interphase
89041	1.61984288210044	0.165152849672818	0.702917196323299	0.179207361806535	NA	ENSG00000137216.19:O001	Mitotic_Cycling - Interphase
89042	151.549683003672	-0.572520855653277	0.311918576106647	0.0291294321307346	0.124292369703831	ENSG00000137216.19:O002	Mitotic_Cycling - Interphase
89043	6.86949421172631	-0.0134046158852576	0.66860241085546	0.935449104698459	NA	ENSG00000137216.19:O003	Mitotic_Cycling - Interphase
89044	2.05438976804937	0.0486942437691446	0.691625932541942	0.668905825221972	NA	ENSG00000137216.19:O004	Mitotic_Cycling - Interphase
89045	0.822960774902349	0.0129133424766541	0.701791859125265	0.851296981434691	NA	ENSG00000137216.19:O005	Mitotic_Cycling - Interphase
89046	0.854986256951478	0.00268239090852797	0.702388245037925	0.967118532060448	NA	ENSG00000137225.13:O001	Mitotic_Cycling - Interphase
89047	0	0	0.708047578943038	NA	NA	ENSG00000137225.13:O002	Mitotic_Cycling - Interphase
89048	0	0	0.708047578943038	NA	NA	ENSG00000137225.13:O003	Mitotic_Cycling - Interphase
89049	0	0	0.708047578943038	NA	NA	ENSG00000137225.13:O004	Mitotic_Cycling - Interphase
89050	0.257656153426497	-0.0271765942962546	0.702855843048159	0.675558093511175	NA	ENSG00000262179.4:O001	Mitotic_Cycling - Interphase
89051	0	0	0.708047578943038	NA	NA	ENSG00000262179.4:O002	Mitotic_Cycling - Interphase
89052	0	0	0.708047578943038	NA	NA	ENSG00000262179.4:O003	Mitotic_Cycling - Interphase
89053	0	0	0.708047578943038	NA	NA	ENSG00000262179.4:O004	Mitotic_Cycling - Interphase
89054	0	0	0.708047578943038	NA	NA	ENSG00000262179.4:O005	Mitotic_Cycling - Interphase
89055	196.453046241385	0.192386546273467	0.295269929200135	0.446710629538959	0.652961111135437	ENSG00000112759.19:O001	Mitotic_Cycling - Interphase
89056	3.55261437842877	0.0189847470799824	0.683251794352769	0.887177535840444	NA	ENSG00000112759.19:O002	Mitotic_Cycling - Interphase
89057	4.88454781846305	-0.0762372115907865	0.673450893322417	0.638402729406349	NA	ENSG00000112759.19:O003	Mitotic_Cycling - Interphase
89058	1.38371261945373	-0.00328903678699038	0.698549016737787	0.968745112534918	NA	ENSG00000112759.19:O004	Mitotic_Cycling - Interphase
89059	5.52948685245491	-0.139577508076715	0.677645720107156	0.40766011583955	NA	ENSG00000112759.19:O005	Mitotic_Cycling - Interphase
89060	8502.02614002258	0.918885220996205	0.214241796951057	3.01688931209238e-06	6.69984922863722e-05	ENSG00000096384.20:O001	Mitotic_Cycling - Interphase
89061	112.570336459535	-0.801607433832358	0.532967932863386	0.0187214451160409	0.0922186672971475	ENSG00000096384.20:O002	Mitotic_Cycling - Interphase
89062	23.5560596716991	-0.0139429706406193	0.618302736169828	0.952618528309715	0.97694832346783	ENSG00000096384.20:O003	Mitotic_Cycling - Interphase
89063	6.4103769030478	0.160635575815282	0.686651843703857	0.309943675796142	NA	ENSG00000178233.18:O001	Mitotic_Cycling - Interphase
89064	0	0	0.708047578943038	NA	NA	ENSG00000178233.18:O002	Mitotic_Cycling - Interphase
89065	0	0	0.708047578943038	NA	NA	ENSG00000178233.18:O003	Mitotic_Cycling - Interphase
89066	0	0	0.708047578943038	NA	NA	ENSG00000178233.18:O004	Mitotic_Cycling - Interphase
89067	0	0	0.708047578943038	NA	NA	ENSG00000178233.18:O005	Mitotic_Cycling - Interphase
89068	0	0	0.708047578943038	NA	NA	ENSG00000178233.18:O006	Mitotic_Cycling - Interphase
89069	0	0	0.708047578943038	NA	NA	ENSG00000178233.18:O007	Mitotic_Cycling - Interphase
89070	0	0	0.708047578943038	NA	NA	ENSG00000178233.18:O008	Mitotic_Cycling - Interphase
89071	0	0	0.708047578943038	NA	NA	ENSG00000178233.18:O009	Mitotic_Cycling - Interphase
89072	0	0	0.708047578943038	NA	NA	ENSG00000178233.18:O010	Mitotic_Cycling - Interphase
89073	0	0	0.708047578943038	NA	NA	ENSG00000178233.18:O011	Mitotic_Cycling - Interphase
89074	0	0	0.708047578943038	NA	NA	ENSG00000178233.18:O012	Mitotic_Cycling - Interphase
89075	0	0	0.708047578943038	NA	NA	ENSG00000178233.18:O013	Mitotic_Cycling - Interphase
89076	0	0	0.708047578943038	NA	NA	ENSG00000178233.18:O014	Mitotic_Cycling - Interphase
89077	0	0	0.708047578943038	NA	NA	ENSG00000178233.18:O015	Mitotic_Cycling - Interphase
89078	0	0	0.708047578943038	NA	NA	ENSG00000178233.18:O016	Mitotic_Cycling - Interphase
89079	0	0	0.708047578943038	NA	NA	ENSG00000178233.18:O017	Mitotic_Cycling - Interphase
89080	0	0	0.708047578943038	NA	NA	ENSG00000178233.18:O018	Mitotic_Cycling - Interphase
89081	0	0	0.708047578943038	NA	NA	ENSG00000249481.7:O001	Mitotic_Cycling - Interphase
89082	0	0	0.708047578943038	NA	NA	ENSG00000249481.7:O002	Mitotic_Cycling - Interphase
89083	0	0	0.708047578943038	NA	NA	ENSG00000249481.7:O003	Mitotic_Cycling - Interphase
89084	0	0	0.708047578943038	NA	NA	ENSG00000249481.7:O004	Mitotic_Cycling - Interphase
89085	0	0	0.708047578943038	NA	NA	ENSG00000249481.7:O005	Mitotic_Cycling - Interphase
89086	0	0	0.708047578943038	NA	NA	ENSG00000249481.7:O006	Mitotic_Cycling - Interphase
89087	0	0	0.708047578943038	NA	NA	ENSG00000249481.7:O007	Mitotic_Cycling - Interphase
89088	0	0	0.708047578943038	NA	NA	ENSG00000249481.7:O008	Mitotic_Cycling - Interphase
89089	0	0	0.708047578943038	NA	NA	ENSG00000249481.7:O009	Mitotic_Cycling - Interphase
89090	0	0	0.708047578943038	NA	NA	ENSG00000249481.7:O010	Mitotic_Cycling - Interphase
89091	0	0	0.708047578943038	NA	NA	ENSG00000249481.7:O011	Mitotic_Cycling - Interphase
89092	0	0	0.708047578943038	NA	NA	ENSG00000249481.7:O012	Mitotic_Cycling - Interphase
89093	0	0	0.708047578943038	NA	NA	ENSG00000249481.7:O013	Mitotic_Cycling - Interphase
89094	0	0	0.708047578943038	NA	NA	ENSG00000249481.7:O014	Mitotic_Cycling - Interphase
89095	0	0	0.708047578943038	NA	NA	ENSG00000249481.7:O015	Mitotic_Cycling - Interphase
89096	0	0	0.708047578943038	NA	NA	ENSG00000249481.7:O016	Mitotic_Cycling - Interphase
89097	0	0	0.708047578943038	NA	NA	ENSG00000249481.7:O017	Mitotic_Cycling - Interphase
89098	0.234561707049285	-0.0152458727716215	0.702560482186881	0.814186957337021	NA	ENSG00000249481.7:O018	Mitotic_Cycling - Interphase
89099	0	0	0.708047578943038	NA	NA	ENSG00000249481.7:O019	Mitotic_Cycling - Interphase
89100	0	0	0.708047578943038	NA	NA	ENSG00000249481.7:O020	Mitotic_Cycling - Interphase
89101	0	0	0.708047578943038	NA	NA	ENSG00000249481.7:O021	Mitotic_Cycling - Interphase
89102	0	0	0.708047578943038	NA	NA	ENSG00000249481.7:O022	Mitotic_Cycling - Interphase
89103	0	0	0.708047578943038	NA	NA	ENSG00000249481.7:O023	Mitotic_Cycling - Interphase
89104	0	0	0.708047578943038	NA	NA	ENSG00000249481.7:O024	Mitotic_Cycling - Interphase
89105	0	0	0.708047578943038	NA	NA	ENSG00000249481.7:O025	Mitotic_Cycling - Interphase
89106	606.372938095769	0.0273986606188102	0.275776646593951	0.90953734214811	0.954751179908464	ENSG00000096401.8:O001	Mitotic_Cycling - Interphase
89107	11.1159837834591	-0.0844601275678738	0.643417799469155	0.687907249667111	NA	ENSG00000096401.8:O002	Mitotic_Cycling - Interphase
89108	5.43444988933146	0.179981416722519	0.693204790335179	0.237704667196858	NA	ENSG00000096401.8:O003	Mitotic_Cycling - Interphase
89109	0.688305699850954	-0.00919111275119414	0.702323031978379	0.888748729940492	NA	ENSG00000096401.8:O004	Mitotic_Cycling - Interphase
89110	1.8549248848105	0.00565128000384583	0.698655222921439	0.946064054733672	NA	ENSG00000096401.8:O005	Mitotic_Cycling - Interphase
89111	0.66560698812406	0.0293284544507736	0.702828819739398	0.654335870163448	NA	ENSG00000096401.8:O006	Mitotic_Cycling - Interphase
89112	1.27982985504134	0.0536143621451954	0.701147418337704	0.503029808230228	NA	ENSG00000096401.8:O007	Mitotic_Cycling - Interphase
89113	1.38393331393656	0.00629292942680823	0.699675014739006	0.936502911475672	NA	ENSG00000096401.8:O008	Mitotic_Cycling - Interphase
89114	0.783061863105332	0.00776416978621472	0.702294118599877	0.906046955309835	NA	ENSG00000096401.8:O009	Mitotic_Cycling - Interphase
89115	0.146388373141528	0.0161339147722496	0.702559219495029	0.803884600841545	NA	ENSG00000096401.8:O010	Mitotic_Cycling - Interphase
89116	0	0	0.708047578943038	NA	NA	ENSG00000096401.8:O011	Mitotic_Cycling - Interphase
89117	0.351768493350182	-0.00744884995233688	0.70239383570445	0.909049993624373	NA	ENSG00000096401.8:O012	Mitotic_Cycling - Interphase
89118	0.557269322431925	-0.0355551245262974	0.703097273486364	0.586498096848234	NA	ENSG00000096401.8:O013	Mitotic_Cycling - Interphase
89119	0.365729022089186	-0.0118261660980394	0.702525354619466	0.855074906172427	NA	ENSG00000096401.8:O014	Mitotic_Cycling - Interphase
89120	0	0	0.708047578943038	NA	NA	ENSG00000096401.8:O015	Mitotic_Cycling - Interphase
89121	7.83970264889768	-0.00920026931505987	0.625012652600835	0.96775615063453	NA	ENSG00000096401.8:O016	Mitotic_Cycling - Interphase
89122	0.139287153389709	-0.0118267807166463	0.702525363346366	0.855067458746097	NA	ENSG00000096401.8:O017	Mitotic_Cycling - Interphase
89123	3.24758734901818	0.0755957292925174	0.692555793451915	0.518040555274784	NA	ENSG00000096401.8:O018	Mitotic_Cycling - Interphase
89124	1.91906302343837	0.0106773491692349	0.693286937778524	0.918405947983472	NA	ENSG00000096401.8:O019	Mitotic_Cycling - Interphase
89125	0.47570624344519	0.0250650516769498	0.702711952588065	0.701394884774643	NA	ENSG00000096401.8:O020	Mitotic_Cycling - Interphase
89126	3.3261281757011	0.0791301935837663	0.689575916575408	0.530761144768559	NA	ENSG00000096401.8:O021	Mitotic_Cycling - Interphase
89127	1.58995561886975	0.0258641046191862	0.699523535725692	0.750675051262096	NA	ENSG00000096401.8:O022	Mitotic_Cycling - Interphase
89128	0.358869713102	0.00910537630926664	0.70239893830384	0.889053270515577	NA	ENSG00000096401.8:O023	Mitotic_Cycling - Interphase
89129	0.534039399124252	0.0161538439473519	0.702458914739023	0.805318532908545	NA	ENSG00000096401.8:O024	Mitotic_Cycling - Interphase
89130	0.219582559712291	0.0206309740087641	0.702622260257448	0.751613829867733	NA	ENSG00000096401.8:O025	Mitotic_Cycling - Interphase
89131	0.388709891330696	-0.0152453636736845	0.702560472877178	0.814193047090482	NA	ENSG00000096401.8:O026	Mitotic_Cycling - Interphase
89132	1.09081775672538	0.00490780063223091	0.697590610642684	0.9555306643877	NA	ENSG00000096401.8:O027	Mitotic_Cycling - Interphase
89133	0	0	0.708047578943038	NA	NA	ENSG00000096401.8:O028	Mitotic_Cycling - Interphase
89134	0.154148184281411	-0.000426255212715528	0.702458821488807	0.99473896648332	NA	ENSG00000096401.8:O029	Mitotic_Cycling - Interphase
89135	0.52733845333234	0.00925271830151957	0.702352637988347	0.88773196862568	NA	ENSG00000096401.8:O030	Mitotic_Cycling - Interphase
89136	0	0	0.708047578943038	NA	NA	ENSG00000096401.8:O031	Mitotic_Cycling - Interphase
89137	0	0	0.708047578943038	NA	NA	ENSG00000096401.8:O032	Mitotic_Cycling - Interphase
89138	0.43272249106083	-0.0184607670914278	0.702593805377465	0.776575848103607	NA	ENSG00000096401.8:O033	Mitotic_Cycling - Interphase
89139	0.73957788252818	-0.0259983262786976	0.702736236167711	0.690956220743205	NA	ENSG00000096401.8:O034	Mitotic_Cycling - Interphase
89140	0.45288244399109	0.0105387025579478	0.702497165348129	0.870825888440474	NA	ENSG00000096401.8:O035	Mitotic_Cycling - Interphase
89141	0	0	0.708047578943038	NA	NA	ENSG00000124813.23:O001	Mitotic_Cycling - Interphase
89142	6.62279467170639	0.288139848883566	0.65918777027151	0.220270268030673	NA	ENSG00000124813.23:O002	Mitotic_Cycling - Interphase
89143	0.0731941865707638	0.0105383085778589	0.702497162153178	0.870830654388861	NA	ENSG00000124813.23:O003	Mitotic_Cycling - Interphase
89144	0	0	0.708047578943038	NA	NA	ENSG00000124813.23:O004	Mitotic_Cycling - Interphase
89145	0	0	0.708047578943038	NA	NA	ENSG00000124813.23:O005	Mitotic_Cycling - Interphase
89146	0	0	0.708047578943038	NA	NA	ENSG00000124813.23:O006	Mitotic_Cycling - Interphase
89147	0	0	0.708047578943038	NA	NA	ENSG00000124813.23:O007	Mitotic_Cycling - Interphase
89148	0	0	0.708047578943038	NA	NA	ENSG00000124813.23:O008	Mitotic_Cycling - Interphase
89149	0	0	0.708047578943038	NA	NA	ENSG00000124813.23:O009	Mitotic_Cycling - Interphase
89150	0.175169686022251	0.0162504391264438	0.702561021455262	0.802505585175971	NA	ENSG00000124813.23:O010	Mitotic_Cycling - Interphase
89151	0	0	0.708047578943038	NA	NA	ENSG00000124813.23:O011	Mitotic_Cycling - Interphase
89152	0.146388373141528	0.0161339147722496	0.702559219495029	0.803884600841545	NA	ENSG00000124813.23:O012	Mitotic_Cycling - Interphase
89153	0	0	0.708047578943038	NA	NA	ENSG00000124813.23:O013	Mitotic_Cycling - Interphase
89154	0	0	0.708047578943038	NA	NA	ENSG00000124813.23:O014	Mitotic_Cycling - Interphase
89155	0	0	0.708047578943038	NA	NA	ENSG00000124813.23:O015	Mitotic_Cycling - Interphase
89156	0	0	0.708047578943038	NA	NA	ENSG00000124813.23:O016	Mitotic_Cycling - Interphase
89157	0.154148184281411	-0.000426255212715528	0.702458821488807	0.99473896648332	NA	ENSG00000124813.23:O017	Mitotic_Cycling - Interphase
89158	0	0	0.708047578943038	NA	NA	ENSG00000124813.23:O018	Mitotic_Cycling - Interphase
89159	0	0	0.708047578943038	NA	NA	ENSG00000124813.23:O019	Mitotic_Cycling - Interphase
89160	0	0	0.708047578943038	NA	NA	ENSG00000124813.23:O020	Mitotic_Cycling - Interphase
89161	0	0	0.708047578943038	NA	NA	ENSG00000124813.23:O021	Mitotic_Cycling - Interphase
89162	0	0	0.708047578943038	NA	NA	ENSG00000124813.23:O022	Mitotic_Cycling - Interphase
89163	0	0	0.708047578943038	NA	NA	ENSG00000124813.23:O023	Mitotic_Cycling - Interphase
89164	0	0	0.708047578943038	NA	NA	ENSG00000124813.23:O024	Mitotic_Cycling - Interphase
89165	0	0	0.708047578943038	NA	NA	ENSG00000124813.23:O025	Mitotic_Cycling - Interphase
89166	0	0	0.708047578943038	NA	NA	ENSG00000124813.23:O026	Mitotic_Cycling - Interphase
89167	0	0	0.708047578943038	NA	NA	ENSG00000124813.23:O027	Mitotic_Cycling - Interphase
89168	0	0	0.708047578943038	NA	NA	ENSG00000124813.23:O028	Mitotic_Cycling - Interphase
89169	0	0	0.708047578943038	NA	NA	ENSG00000124813.23:O029	Mitotic_Cycling - Interphase
89170	0	0	0.708047578943038	NA	NA	ENSG00000124813.23:O030	Mitotic_Cycling - Interphase
89171	0	0	0.708047578943038	NA	NA	ENSG00000124813.23:O031	Mitotic_Cycling - Interphase
89172	0	0	0.708047578943038	NA	NA	ENSG00000124813.23:O032	Mitotic_Cycling - Interphase
89173	0	0	0.708047578943038	NA	NA	ENSG00000124813.23:O033	Mitotic_Cycling - Interphase
89174	0	0	0.708047578943038	NA	NA	ENSG00000124813.23:O034	Mitotic_Cycling - Interphase
89175	0.458640214905746	-0.000427766303112175	0.702458822262676	0.9947203162019	NA	ENSG00000001561.7:O001	Mitotic_Cycling - Interphase
89176	0	0	0.708047578943038	NA	NA	ENSG00000001561.7:O002	Mitotic_Cycling - Interphase
89177	0	0	0.708047578943038	NA	NA	ENSG00000001561.7:O003	Mitotic_Cycling - Interphase
89178	0	0	0.708047578943038	NA	NA	ENSG00000001561.7:O004	Mitotic_Cycling - Interphase
89179	0	0	0.708047578943038	NA	NA	ENSG00000001561.7:O005	Mitotic_Cycling - Interphase
89180	0	0	0.708047578943038	NA	NA	ENSG00000001561.7:O006	Mitotic_Cycling - Interphase
89181	0	0	0.708047578943038	NA	NA	ENSG00000001561.7:O007	Mitotic_Cycling - Interphase
89182	0	0	0.708047578943038	NA	NA	ENSG00000001561.7:O008	Mitotic_Cycling - Interphase
89183	0	0	0.708047578943038	NA	NA	ENSG00000001561.7:O009	Mitotic_Cycling - Interphase
89184	0	0	0.708047578943038	NA	NA	ENSG00000001561.7:O010	Mitotic_Cycling - Interphase
89185	0	0	0.708047578943038	NA	NA	ENSG00000001561.7:O011	Mitotic_Cycling - Interphase
89186	0	0	0.708047578943038	NA	NA	ENSG00000001561.7:O012	Mitotic_Cycling - Interphase
89187	0	0	0.708047578943038	NA	NA	ENSG00000001561.7:O013	Mitotic_Cycling - Interphase
89188	0	0	0.708047578943038	NA	NA	ENSG00000001561.7:O014	Mitotic_Cycling - Interphase
89189	0	0	0.708047578943038	NA	NA	ENSG00000001561.7:O015	Mitotic_Cycling - Interphase
89190	0	0	0.708047578943038	NA	NA	ENSG00000001561.7:O016	Mitotic_Cycling - Interphase
89191	0	0	0.708047578943038	NA	NA	ENSG00000001561.7:O017	Mitotic_Cycling - Interphase
89192	0	0	0.708047578943038	NA	NA	ENSG00000001561.7:O018	Mitotic_Cycling - Interphase
89193	0	0	0.708047578943038	NA	NA	ENSG00000001561.7:O019	Mitotic_Cycling - Interphase
89194	0	0	0.708047578943038	NA	NA	ENSG00000001561.7:O020	Mitotic_Cycling - Interphase
89195	0	0	0.708047578943038	NA	NA	ENSG00000001561.7:O021	Mitotic_Cycling - Interphase
89196	0	0	0.708047578943038	NA	NA	ENSG00000001561.7:O022	Mitotic_Cycling - Interphase
89197	0	0	0.708047578943038	NA	NA	ENSG00000001561.7:O023	Mitotic_Cycling - Interphase
89198	0	0	0.708047578943038	NA	NA	ENSG00000001561.7:O024	Mitotic_Cycling - Interphase
89199	0	0	0.708047578943038	NA	NA	ENSG00000001561.7:O025	Mitotic_Cycling - Interphase
89200	0	0	0.708047578943038	NA	NA	ENSG00000001561.7:O026	Mitotic_Cycling - Interphase
89201	0	0	0.708047578943038	NA	NA	ENSG00000001561.7:O027	Mitotic_Cycling - Interphase
89202	0	0	0.708047578943038	NA	NA	ENSG00000001561.7:O028	Mitotic_Cycling - Interphase
89203	0.154148184281411	-0.000426255212715528	0.702458821488807	0.99473896648332	NA	ENSG00000001561.7:O029	Mitotic_Cycling - Interphase
89204	0	0	0.708047578943038	NA	NA	ENSG00000001561.7:O030	Mitotic_Cycling - Interphase
89205	0.422829378635415	0.00185613328916402	0.702192178497015	0.97761840993191	NA	ENSG00000153291.16:O001	Mitotic_Cycling - Interphase
89206	1.76089469263148	0.0613730014339292	0.67046022487585	0.711213957149432	NA	ENSG00000153291.16:O002	Mitotic_Cycling - Interphase
89207	0	0	0.708047578943038	NA	NA	ENSG00000153291.16:O003	Mitotic_Cycling - Interphase
89208	0	0	0.708047578943038	NA	NA	ENSG00000153291.16:O004	Mitotic_Cycling - Interphase
89209	0	0	0.708047578943038	NA	NA	ENSG00000153291.16:O005	Mitotic_Cycling - Interphase
89210	0	0	0.708047578943038	NA	NA	ENSG00000153291.16:O006	Mitotic_Cycling - Interphase
89211	0	0	0.708047578943038	NA	NA	ENSG00000153291.16:O007	Mitotic_Cycling - Interphase
89212	0.234561707049285	-0.0152458727716215	0.702560482186881	0.814186957337021	NA	ENSG00000153291.16:O008	Mitotic_Cycling - Interphase
89213	0.139287153389709	-0.0118267807166463	0.702525363346366	0.855067458746097	NA	ENSG00000153291.16:O009	Mitotic_Cycling - Interphase
89214	0	0	0.708047578943038	NA	NA	ENSG00000153291.16:O010	Mitotic_Cycling - Interphase
89215	0	0	0.708047578943038	NA	NA	ENSG00000153291.16:O011	Mitotic_Cycling - Interphase
89216	0	0	0.708047578943038	NA	NA	ENSG00000153291.16:O012	Mitotic_Cycling - Interphase
89217	0	0	0.708047578943038	NA	NA	ENSG00000153291.16:O013	Mitotic_Cycling - Interphase
89218	0.139287153389709	-0.0118267807166463	0.702525363346366	0.855067458746097	NA	ENSG00000180113.16:O001	Mitotic_Cycling - Interphase
89219	0	0	0.708047578943038	NA	NA	ENSG00000180113.16:O002	Mitotic_Cycling - Interphase
89220	0	0	0.708047578943038	NA	NA	ENSG00000180113.16:O003	Mitotic_Cycling - Interphase
89221	0	0	0.708047578943038	NA	NA	ENSG00000180113.16:O004	Mitotic_Cycling - Interphase
89222	0	0	0.708047578943038	NA	NA	ENSG00000180113.16:O005	Mitotic_Cycling - Interphase
89223	0	0	0.708047578943038	NA	NA	ENSG00000180113.16:O006	Mitotic_Cycling - Interphase
89224	0	0	0.708047578943038	NA	NA	ENSG00000180113.16:O007	Mitotic_Cycling - Interphase
89225	0	0	0.708047578943038	NA	NA	ENSG00000180113.16:O008	Mitotic_Cycling - Interphase
89226	0	0	0.708047578943038	NA	NA	ENSG00000180113.16:O009	Mitotic_Cycling - Interphase
89227	0	0	0.708047578943038	NA	NA	ENSG00000180113.16:O010	Mitotic_Cycling - Interphase
89228	0	0	0.708047578943038	NA	NA	ENSG00000180113.16:O011	Mitotic_Cycling - Interphase
89229	0	0	0.708047578943038	NA	NA	ENSG00000180113.16:O012	Mitotic_Cycling - Interphase
89230	0	0	0.708047578943038	NA	NA	ENSG00000180113.16:O013	Mitotic_Cycling - Interphase
89231	0	0	0.708047578943038	NA	NA	ENSG00000180113.16:O014	Mitotic_Cycling - Interphase
89232	0	0	0.708047578943038	NA	NA	ENSG00000180113.16:O015	Mitotic_Cycling - Interphase
89233	0	0	0.708047578943038	NA	NA	ENSG00000180113.16:O016	Mitotic_Cycling - Interphase
89234	0	0	0.708047578943038	NA	NA	ENSG00000180113.16:O017	Mitotic_Cycling - Interphase
89235	0	0	0.708047578943038	NA	NA	ENSG00000180113.16:O018	Mitotic_Cycling - Interphase
89236	0.154148184281411	-0.000426255212715528	0.702458821488807	0.99473896648332	NA	ENSG00000180113.16:O019	Mitotic_Cycling - Interphase
89237	0.146388373141528	0.0161339147722496	0.702559219495029	0.803884600841545	NA	ENSG00000180113.16:O020	Mitotic_Cycling - Interphase
89238	0	0	0.708047578943038	NA	NA	ENSG00000180113.16:O021	Mitotic_Cycling - Interphase
89239	0	0	0.708047578943038	NA	NA	ENSG00000180113.16:O022	Mitotic_Cycling - Interphase
89240	0	0	0.708047578943038	NA	NA	ENSG00000180113.16:O023	Mitotic_Cycling - Interphase
89241	0	0	0.708047578943038	NA	NA	ENSG00000180113.16:O024	Mitotic_Cycling - Interphase
89242	0	0	0.708047578943038	NA	NA	ENSG00000230062.7:O001	Mitotic_Cycling - Interphase
89243	0	0	0.708047578943038	NA	NA	ENSG00000230062.7:O002	Mitotic_Cycling - Interphase
89244	0	0	0.708047578943038	NA	NA	ENSG00000230062.7:O003	Mitotic_Cycling - Interphase
89245	0	0	0.708047578943038	NA	NA	ENSG00000230062.7:O004	Mitotic_Cycling - Interphase
89246	0	0	0.708047578943038	NA	NA	ENSG00000230062.7:O005	Mitotic_Cycling - Interphase
89247	0	0	0.708047578943038	NA	NA	ENSG00000230062.7:O006	Mitotic_Cycling - Interphase
89248	0	0	0.708047578943038	NA	NA	ENSG00000230062.7:O007	Mitotic_Cycling - Interphase
89249	0	0	0.708047578943038	NA	NA	ENSG00000112818.11:O001	Mitotic_Cycling - Interphase
89250	0	0	0.708047578943038	NA	NA	ENSG00000112818.11:O002	Mitotic_Cycling - Interphase
89251	0	0	0.708047578943038	NA	NA	ENSG00000112818.11:O003	Mitotic_Cycling - Interphase
89252	7.13888760190493	0.169729925355524	0.632579981664262	0.469531913141767	NA	ENSG00000198087.7:O001	Mitotic_Cycling - Interphase
89253	416.792787266848	-0.490112031286844	0.285140237998129	0.0469324440002804	0.170151324873068	ENSG00000198087.7:O002	Mitotic_Cycling - Interphase
89254	9.35153453137464	-0.089307102390232	0.666095206077986	0.615298699140656	NA	ENSG00000198087.7:O003	Mitotic_Cycling - Interphase
89255	5.9835040600798	0.135044913118732	0.679417647340043	0.410354652138795	NA	ENSG00000198087.7:O004	Mitotic_Cycling - Interphase
89256	7.40940600798051	-0.086004267544747	0.659294064312042	0.647701196420017	NA	ENSG00000198087.7:O005	Mitotic_Cycling - Interphase
89257	4.21409709969085	0.0727129291272447	0.68082924524878	0.619086897655085	NA	ENSG00000198087.7:O006	Mitotic_Cycling - Interphase
89258	0.884378771168754	0.0241773916886876	0.702622753186712	0.712967363734406	NA	ENSG00000198087.7:O007	Mitotic_Cycling - Interphase
89259	9.91045475350827	-0.0769449720734836	0.656864861312866	0.686611179774773	NA	ENSG00000198087.7:O008	Mitotic_Cycling - Interphase
89260	3.68652300669474	-0.0758469527064435	0.680171724732234	0.609049136867322	NA	ENSG00000198087.7:O009	Mitotic_Cycling - Interphase
89261	2.04284955363963	-0.036672988878034	0.6906762154716	0.749640371905485	NA	ENSG00000198087.7:O010	Mitotic_Cycling - Interphase
89262	1.83133638815624	-0.00769590517056547	0.689443101306493	0.947268178893335	NA	ENSG00000198087.7:O011	Mitotic_Cycling - Interphase
89263	8.60006277137701	-0.252562724313559	0.681197420889766	0.205793521916074	NA	ENSG00000198087.7:O012	Mitotic_Cycling - Interphase
89264	1.85891863470613	0.0123055433768831	0.69370000049784	0.90480114114929	NA	ENSG00000198087.7:O013	Mitotic_Cycling - Interphase
89265	7.75812464114268	-0.239917527362637	0.679958541354594	0.223075132126823	NA	ENSG00000198087.7:O014	Mitotic_Cycling - Interphase
89266	2.54333393304938	-0.0395322658345437	0.685983248521119	0.758446953411465	NA	ENSG00000198087.7:O015	Mitotic_Cycling - Interphase
89267	1.21426550737538	0.034995779535907	0.697822996475581	0.697332263717341	NA	ENSG00000198087.7:O016	Mitotic_Cycling - Interphase
89268	2.84983383661639	-0.0549548394219954	0.681767945213938	0.697017695248537	NA	ENSG00000198087.7:O017	Mitotic_Cycling - Interphase
89269	4.18193891496605	-0.103044451165766	0.6863415496673	0.46363507935418	NA	ENSG00000198087.7:O018	Mitotic_Cycling - Interphase
89270	1.554805008011	-0.0530573830726922	0.697664961712506	0.573629571042565	NA	ENSG00000198087.7:O019	Mitotic_Cycling - Interphase
89271	7.44991068972365	-0.109385087730451	0.652857304387083	0.586558662301155	NA	ENSG00000198087.7:O020	Mitotic_Cycling - Interphase
89272	14.4513253748621	0.014659525229694	0.625193772775838	0.948616695469226	NA	ENSG00000198087.7:O021	Mitotic_Cycling - Interphase
89273	2.80981938281221	-0.0546703101726025	0.680539004765015	0.704112609918998	NA	ENSG00000198087.7:O022	Mitotic_Cycling - Interphase
89274	1.53127911295298	0.0471779338268996	0.700270396766411	0.566159263154196	NA	ENSG00000198087.7:O023	Mitotic_Cycling - Interphase
89275	10.6728991459146	-0.0708312718025787	0.655083648909197	0.713139598035849	NA	ENSG00000198087.7:O024	Mitotic_Cycling - Interphase
89276	3.0579485474041	-0.0458331897208972	0.683984206849476	0.733268264324076	NA	ENSG00000198087.7:O025	Mitotic_Cycling - Interphase
89277	13.9334382078127	-0.262926942868931	0.668347730399767	0.228948003708353	NA	ENSG00000198087.7:O026	Mitotic_Cycling - Interphase
89278	4.77780395406806	0.0675426696797164	0.677486232999357	0.658121041779693	NA	ENSG00000198087.7:O027	Mitotic_Cycling - Interphase
89279	14.8883505566936	-0.0799330841825819	0.660379558489963	0.666806874693732	NA	ENSG00000198087.7:O028	Mitotic_Cycling - Interphase
89280	3.67024766760003	0.150527060180837	0.689679527929874	0.310413097928551	NA	ENSG00000198087.7:O029	Mitotic_Cycling - Interphase
89281	2.01185803276576	-0.0217030144260613	0.687205851822751	0.860514594238198	NA	ENSG00000198087.7:O030	Mitotic_Cycling - Interphase
89282	1.16797243489991	0.0241832542897328	0.69561465128846	0.803093704255516	NA	ENSG00000198087.7:O031	Mitotic_Cycling - Interphase
89283	0	0	0.708047578943038	NA	NA	ENSG00000153294.12:O001	Mitotic_Cycling - Interphase
89284	0	0	0.708047578943038	NA	NA	ENSG00000153294.12:O002	Mitotic_Cycling - Interphase
89285	0	0	0.708047578943038	NA	NA	ENSG00000153294.12:O003	Mitotic_Cycling - Interphase
89286	0.0731941865707638	0.0105383085778589	0.702497162153178	0.870830654388861	NA	ENSG00000153294.12:O004	Mitotic_Cycling - Interphase
89287	0	0	0.708047578943038	NA	NA	ENSG00000153294.12:O005	Mitotic_Cycling - Interphase
89288	0	0	0.708047578943038	NA	NA	ENSG00000153294.12:O006	Mitotic_Cycling - Interphase
89289	0.175169686022251	0.0162504391264438	0.702561021455262	0.802505585175971	NA	ENSG00000124818.16:O001	Mitotic_Cycling - Interphase
89290	0	0	0.708047578943038	NA	NA	ENSG00000124818.16:O002	Mitotic_Cycling - Interphase
89291	0	0	0.708047578943038	NA	NA	ENSG00000124818.16:O003	Mitotic_Cycling - Interphase
89292	0	0	0.708047578943038	NA	NA	ENSG00000124818.16:O004	Mitotic_Cycling - Interphase
89293	0	0	0.708047578943038	NA	NA	ENSG00000124818.16:O005	Mitotic_Cycling - Interphase
89294	0.226441868699477	-0.000426147129480016	0.702458821433443	0.994740300475658	NA	ENSG00000124818.16:O006	Mitotic_Cycling - Interphase
89295	0	0	0.708047578943038	NA	NA	ENSG00000124818.16:O007	Mitotic_Cycling - Interphase
89296	0	0	0.708047578943038	NA	NA	ENSG00000124818.16:O008	Mitotic_Cycling - Interphase
89297	0	0	0.708047578943038	NA	NA	ENSG00000124818.16:O009	Mitotic_Cycling - Interphase
89298	0	0	0.708047578943038	NA	NA	ENSG00000124818.16:O010	Mitotic_Cycling - Interphase
89299	0	0	0.708047578943038	NA	NA	ENSG00000124818.16:O011	Mitotic_Cycling - Interphase
89300	0	0	0.708047578943038	NA	NA	ENSG00000124818.16:O012	Mitotic_Cycling - Interphase
89301	0	0	0.708047578943038	NA	NA	ENSG00000124818.16:O013	Mitotic_Cycling - Interphase
89302	0	0	0.708047578943038	NA	NA	ENSG00000124818.16:O014	Mitotic_Cycling - Interphase
89303	0	0	0.708047578943038	NA	NA	ENSG00000124818.16:O015	Mitotic_Cycling - Interphase
89304	0	0	0.708047578943038	NA	NA	ENSG00000124818.16:O016	Mitotic_Cycling - Interphase
89305	0	0	0.708047578943038	NA	NA	ENSG00000124818.16:O017	Mitotic_Cycling - Interphase
89306	0	0	0.708047578943038	NA	NA	ENSG00000124818.16:O018	Mitotic_Cycling - Interphase
89307	0	0	0.708047578943038	NA	NA	ENSG00000124818.16:O019	Mitotic_Cycling - Interphase
89308	0	0	0.708047578943038	NA	NA	ENSG00000124818.16:O020	Mitotic_Cycling - Interphase
89309	0	0	0.708047578943038	NA	NA	ENSG00000124818.16:O021	Mitotic_Cycling - Interphase
89310	0	0	0.708047578943038	NA	NA	ENSG00000124818.16:O022	Mitotic_Cycling - Interphase
89311	0	0	0.708047578943038	NA	NA	ENSG00000124818.16:O023	Mitotic_Cycling - Interphase
89312	0	0	0.708047578943038	NA	NA	ENSG00000124818.16:O024	Mitotic_Cycling - Interphase
89313	0	0	0.708047578943038	NA	NA	ENSG00000124818.16:O025	Mitotic_Cycling - Interphase
89314	11.5542998423247	0.0944357149081809	0.638304321363974	0.664386073198877	NA	ENSG00000031691.7:O001	Mitotic_Cycling - Interphase
89315	133.064357590504	-0.366976213297881	0.383108742492669	0.211510537569532	0.426853081619187	ENSG00000031691.7:O002	Mitotic_Cycling - Interphase
89316	1.45535956827352	0.0408677239433452	0.699847886213128	0.620865050887615	NA	ENSG00000031691.7:O003	Mitotic_Cycling - Interphase
89317	1.3390635128731	0.0403173623754914	0.700219820751323	0.618029139092707	NA	ENSG00000031691.7:O004	Mitotic_Cycling - Interphase
89318	3.05935358557759	0.043771526549639	0.684061050585143	0.743994267253131	NA	ENSG00000031691.7:O005	Mitotic_Cycling - Interphase
89319	3.25716629529901	-0.0133518828121249	0.685904750773779	0.916013849279023	NA	ENSG00000031691.7:O006	Mitotic_Cycling - Interphase
89320	6.48883873498838	0.0971400826035634	0.67713683866835	0.541158763646366	NA	ENSG00000031691.7:O007	Mitotic_Cycling - Interphase
89321	0.950574758353542	0.00412401571422263	0.695331401285718	0.966012248675361	NA	ENSG00000031691.7:O008	Mitotic_Cycling - Interphase
89322	0	0	0.708047578943038	NA	NA	ENSG00000203972.10:O001	Mitotic_Cycling - Interphase
89323	0	0	0.708047578943038	NA	NA	ENSG00000203972.10:O002	Mitotic_Cycling - Interphase
89324	0	0	0.708047578943038	NA	NA	ENSG00000203972.10:O003	Mitotic_Cycling - Interphase
89325	0	0	0.708047578943038	NA	NA	ENSG00000203972.10:O004	Mitotic_Cycling - Interphase
89326	0	0	0.708047578943038	NA	NA	ENSG00000203972.10:O005	Mitotic_Cycling - Interphase
89327	0	0	0.708047578943038	NA	NA	ENSG00000203972.10:O006	Mitotic_Cycling - Interphase
89328	0	0	0.708047578943038	NA	NA	ENSG00000203972.10:O007	Mitotic_Cycling - Interphase
89329	0	0	0.708047578943038	NA	NA	ENSG00000203972.10:O008	Mitotic_Cycling - Interphase
89330	0	0	0.708047578943038	NA	NA	ENSG00000203972.10:O009	Mitotic_Cycling - Interphase
89331	0	0	0.708047578943038	NA	NA	ENSG00000203972.10:O010	Mitotic_Cycling - Interphase
89332	0	0	0.708047578943038	NA	NA	ENSG00000203972.10:O011	Mitotic_Cycling - Interphase
89333	0	0	0.708047578943038	NA	NA	ENSG00000203972.10:O012	Mitotic_Cycling - Interphase
89334	1.16188986512294	0.0211787816752939	0.700806121922071	0.77703774542353	NA	ENSG00000197261.12:O001	Mitotic_Cycling - Interphase
89335	0	0	0.708047578943038	NA	NA	ENSG00000197261.12:O002	Mitotic_Cycling - Interphase
89336	0	0	0.708047578943038	NA	NA	ENSG00000197261.12:O003	Mitotic_Cycling - Interphase
89337	0	0	0.708047578943038	NA	NA	ENSG00000197261.12:O004	Mitotic_Cycling - Interphase
89338	0	0	0.708047578943038	NA	NA	ENSG00000008197.5:O001	Mitotic_Cycling - Interphase
89339	0	0	0.708047578943038	NA	NA	ENSG00000008197.5:O002	Mitotic_Cycling - Interphase
89340	0	0	0.708047578943038	NA	NA	ENSG00000008197.5:O003	Mitotic_Cycling - Interphase
89341	0.175169686022251	0.0162504391264438	0.702561021455262	0.802505585175971	NA	ENSG00000008197.5:O004	Mitotic_Cycling - Interphase
89342	0.584334450049915	-0.0184621766898102	0.702593836328468	0.776559252632923	NA	ENSG00000008196.13:O001	Mitotic_Cycling - Interphase
89343	0	0	0.708047578943038	NA	NA	ENSG00000008196.13:O002	Mitotic_Cycling - Interphase
89344	0	0	0.708047578943038	NA	NA	ENSG00000008196.13:O003	Mitotic_Cycling - Interphase
89345	0	0	0.708047578943038	NA	NA	ENSG00000008196.13:O004	Mitotic_Cycling - Interphase
89346	0	0	0.708047578943038	NA	NA	ENSG00000008196.13:O005	Mitotic_Cycling - Interphase
89347	0	0	0.708047578943038	NA	NA	ENSG00000008196.13:O006	Mitotic_Cycling - Interphase
89348	0	0	0.708047578943038	NA	NA	ENSG00000008196.13:O007	Mitotic_Cycling - Interphase
89349	0	0	0.708047578943038	NA	NA	ENSG00000008196.13:O008	Mitotic_Cycling - Interphase
89350	0	0	0.708047578943038	NA	NA	ENSG00000008196.13:O009	Mitotic_Cycling - Interphase
89351	0	0	0.708047578943038	NA	NA	ENSG00000008196.13:O010	Mitotic_Cycling - Interphase
89352	0	0	0.708047578943038	NA	NA	ENSG00000008196.13:O011	Mitotic_Cycling - Interphase
89353	0.0731941865707638	0.0105383085778589	0.702497162153178	0.870830654388861	NA	ENSG00000008196.13:O012	Mitotic_Cycling - Interphase
89354	0	0	0.708047578943038	NA	NA	ENSG00000008196.13:O013	Mitotic_Cycling - Interphase
89355	0.175169686022251	0.0162504391264438	0.702561021455262	0.802505585175971	NA	ENSG00000008196.13:O014	Mitotic_Cycling - Interphase
89356	0	0	0.708047578943038	NA	NA	ENSG00000008196.13:O015	Mitotic_Cycling - Interphase
89357	0	0	0.708047578943038	NA	NA	ENSG00000008196.13:O016	Mitotic_Cycling - Interphase
89358	0	0	0.708047578943038	NA	NA	ENSG00000008196.13:O017	Mitotic_Cycling - Interphase
89359	0	0	0.708047578943038	NA	NA	ENSG00000008196.13:O018	Mitotic_Cycling - Interphase
89360	0	0	0.708047578943038	NA	NA	ENSG00000008196.13:O019	Mitotic_Cycling - Interphase
89361	0	0	0.708047578943038	NA	NA	ENSG00000112115.7:O001	Mitotic_Cycling - Interphase
89362	0	0	0.708047578943038	NA	NA	ENSG00000112115.7:O002	Mitotic_Cycling - Interphase
89363	0	0	0.708047578943038	NA	NA	ENSG00000112115.7:O003	Mitotic_Cycling - Interphase
89364	0	0	0.708047578943038	NA	NA	ENSG00000112115.7:O004	Mitotic_Cycling - Interphase
89365	0	0	0.708047578943038	NA	NA	ENSG00000112115.7:O005	Mitotic_Cycling - Interphase
89366	0	0	0.708047578943038	NA	NA	ENSG00000112115.7:O006	Mitotic_Cycling - Interphase
89367	0	0	0.708047578943038	NA	NA	ENSG00000112115.7:O007	Mitotic_Cycling - Interphase
89368	0	0	0.708047578943038	NA	NA	ENSG00000112115.7:O008	Mitotic_Cycling - Interphase
89369	0	0	0.708047578943038	NA	NA	ENSG00000112115.7:O009	Mitotic_Cycling - Interphase
89370	0	0	0.708047578943038	NA	NA	ENSG00000112115.7:O010	Mitotic_Cycling - Interphase
89371	0	0	0.708047578943038	NA	NA	ENSG00000112115.7:O011	Mitotic_Cycling - Interphase
89372	0	0	0.708047578943038	NA	NA	ENSG00000112115.7:O012	Mitotic_Cycling - Interphase
89373	5.86808962312736	0.0788230292881595	0.646660193103002	0.701185878349996	NA	ENSG00000170915.9:O001	Mitotic_Cycling - Interphase
89374	0.0461888927544236	-0.0201011469961016	0.702613632987915	0.757699622851307	NA	ENSG00000170915.9:O002	Mitotic_Cycling - Interphase
89375	0	0	0.708047578943038	NA	NA	ENSG00000170915.9:O003	Mitotic_Cycling - Interphase
89376	0.365970932853819	0.027028616029677	0.702762199544621	0.679563719843371	NA	ENSG00000170915.9:O004	Mitotic_Cycling - Interphase
89377	0	0	0.708047578943038	NA	NA	ENSG00000170915.9:O005	Mitotic_Cycling - Interphase
89378	0.789995456299881	0.0225496199712448	0.702574457352833	0.73156733447841	NA	ENSG00000170915.9:O006	Mitotic_Cycling - Interphase
89379	0	0	0.708047578943038	NA	NA	ENSG00000170915.9:O007	Mitotic_Cycling - Interphase
89380	0	0	0.708047578943038	NA	NA	ENSG00000170915.9:O008	Mitotic_Cycling - Interphase
89381	0	0	0.708047578943038	NA	NA	ENSG00000170915.9:O009	Mitotic_Cycling - Interphase
89382	0.226441868699477	-0.000426147129480016	0.702458821433443	0.994740300475658	NA	ENSG00000170915.9:O010	Mitotic_Cycling - Interphase
89383	0	0	0.708047578943038	NA	NA	ENSG00000170915.9:O011	Mitotic_Cycling - Interphase
89384	0	0	0.708047578943038	NA	NA	ENSG00000170915.9:O012	Mitotic_Cycling - Interphase
89385	0.139287153389709	-0.0118267807166463	0.702525363346366	0.855067458746097	NA	ENSG00000170915.9:O013	Mitotic_Cycling - Interphase
89386	0	0	0.708047578943038	NA	NA	ENSG00000170915.9:O014	Mitotic_Cycling - Interphase
89387	0.329317870303663	0.0162512451690461	0.702561034661075	0.802496036990805	NA	ENSG00000170915.9:O015	Mitotic_Cycling - Interphase
89388	0.226441868699477	-0.000426147129480016	0.702458821433443	0.994740300475658	NA	ENSG00000170915.9:O016	Mitotic_Cycling - Interphase
89389	0	0	0.708047578943038	NA	NA	ENSG00000170915.9:O017	Mitotic_Cycling - Interphase
89390	0.154148184281411	-0.000426255212715528	0.702458821488807	0.99473896648332	NA	ENSG00000170915.9:O018	Mitotic_Cycling - Interphase
89391	0.139287153389709	-0.0118267807166463	0.702525363346366	0.855067458746097	NA	ENSG00000170915.9:O019	Mitotic_Cycling - Interphase
89392	0	0	0.708047578943038	NA	NA	ENSG00000170915.9:O020	Mitotic_Cycling - Interphase
89393	0.175169686022251	0.0162504391264438	0.702561021455262	0.802505585175971	NA	ENSG00000170915.9:O021	Mitotic_Cycling - Interphase
89394	0.139287153389709	-0.0118267807166463	0.702525363346366	0.855067458746097	NA	ENSG00000170915.9:O022	Mitotic_Cycling - Interphase
89395	0	0	0.708047578943038	NA	NA	ENSG00000170915.9:O023	Mitotic_Cycling - Interphase
89396	72.3377014897185	-0.127696406438669	0.424577542203616	0.67154298870469	0.818170980393509	ENSG00000096093.16:O001	Mitotic_Cycling - Interphase
89397	0.468605023693372	0.00478724561795431	0.702398785541356	0.941347797687756	NA	ENSG00000096093.16:O002	Mitotic_Cycling - Interphase
89398	0.139287153389709	-0.0118267807166463	0.702525363346366	0.855067458746097	NA	ENSG00000096093.16:O003	Mitotic_Cycling - Interphase
89399	0	0	0.708047578943038	NA	NA	ENSG00000096093.16:O004	Mitotic_Cycling - Interphase
89400	0.695406919602773	0.00362063749177214	0.70223908666144	0.956206143590042	NA	ENSG00000096093.16:O005	Mitotic_Cycling - Interphase
89401	0.0230944463772118	-0.0122477866230007	0.702540702246129	0.849848215801229	NA	ENSG00000096093.16:O006	Mitotic_Cycling - Interphase
89402	0.278574306779418	-0.018461304350086	0.702593817016055	0.776569525836811	NA	ENSG00000096093.16:O007	Mitotic_Cycling - Interphase
89403	0.835234547935256	0.00377274444608416	0.701820849220522	0.955905900654313	NA	ENSG00000096093.16:O008	Mitotic_Cycling - Interphase
89404	0.365729022089186	-0.0118261660980394	0.702525354619466	0.855074906172427	NA	ENSG00000096093.16:O009	Mitotic_Cycling - Interphase
89405	0	0	0.708047578943038	NA	NA	ENSG00000096093.16:O010	Mitotic_Cycling - Interphase
89406	0.219582559712291	0.0206309740087641	0.702622260257448	0.751613829867733	NA	ENSG00000096093.16:O011	Mitotic_Cycling - Interphase
89407	0	0	0.708047578943038	NA	NA	ENSG00000096093.16:O012	Mitotic_Cycling - Interphase
89408	0.297406351096498	-0.0170648189530514	0.702564543955746	0.793056685260482	NA	ENSG00000096093.16:O013	Mitotic_Cycling - Interphase
89409	0	0	0.708047578943038	NA	NA	ENSG00000096093.16:O014	Mitotic_Cycling - Interphase
89410	0	0	0.708047578943038	NA	NA	ENSG00000096093.16:O015	Mitotic_Cycling - Interphase
89411	0.329317870303663	0.0162512451690461	0.702561034661075	0.802496036990805	NA	ENSG00000096093.16:O016	Mitotic_Cycling - Interphase
89412	0.542858075612108	-0.0152450563907906	0.702560467257818	0.814196722773347	NA	ENSG00000096093.16:O017	Mitotic_Cycling - Interphase
89413	0	0	0.708047578943038	NA	NA	ENSG00000096093.16:O018	Mitotic_Cycling - Interphase
89414	0	0	0.708047578943038	NA	NA	ENSG00000096093.16:O019	Mitotic_Cycling - Interphase
89415	0.139287153389709	-0.0118267807166463	0.702525363346366	0.855067458746097	NA	ENSG00000096093.16:O020	Mitotic_Cycling - Interphase
89416	0	0	0.708047578943038	NA	NA	ENSG00000096093.16:O021	Mitotic_Cycling - Interphase
89417	0.139287153389709	-0.0118267807166463	0.702525363346366	0.855067458746097	NA	ENSG00000096093.16:O022	Mitotic_Cycling - Interphase
89418	0.0731941865707638	0.0105383085778589	0.702497162153178	0.870830654388861	NA	ENSG00000096093.16:O023	Mitotic_Cycling - Interphase
89419	0	0	0.708047578943038	NA	NA	ENSG00000096093.16:O024	Mitotic_Cycling - Interphase
89420	0	0	0.708047578943038	NA	NA	ENSG00000096093.16:O025	Mitotic_Cycling - Interphase
89421	0	0	0.708047578943038	NA	NA	ENSG00000096093.16:O026	Mitotic_Cycling - Interphase
89422	0.139287153389709	-0.0118267807166463	0.702525363346366	0.855067458746097	NA	ENSG00000096093.16:O027	Mitotic_Cycling - Interphase
89423	0.73957788252818	-0.0259983262786976	0.702736236167711	0.690956220743205	NA	ENSG00000096093.16:O028	Mitotic_Cycling - Interphase
89424	0	0	0.708047578943038	NA	NA	ENSG00000096093.16:O029	Mitotic_Cycling - Interphase
89425	0.0731941865707638	0.0105383085778589	0.702497162153178	0.870830654388861	NA	ENSG00000096093.16:O030	Mitotic_Cycling - Interphase
89426	192.386309143799	0.617919780109575	0.325938059521594	0.022179297227173	0.104118774747911	ENSG00000096092.6:O001	Mitotic_Cycling - Interphase
89427	10.2116970476005	-0.129227616722748	0.652991156997858	0.527083845957839	NA	ENSG00000096092.6:O002	Mitotic_Cycling - Interphase
89428	17.2667695976485	-0.40021275586279	0.688813952510203	0.0985739922297473	0.270817990136092	ENSG00000096092.6:O003	Mitotic_Cycling - Interphase
89429	86.9998539146953	0.868589891523822	0.54179990962094	0.0121334150491135	0.0672931472679102	ENSG00000112146.17:O001	Mitotic_Cycling - Interphase
89430	0	0	0.708047578943038	NA	NA	ENSG00000288646.1:O001	Mitotic_Cycling - Interphase
89431	357.37873900504	-0.446871417602742	0.237209969500912	0.0373116680418605	0.14606220663542	ENSG00000112146.17:O002	Mitotic_Cycling - Interphase
89432	5.87835524921446	0.0650412556681453	0.674050083429244	0.683075327185544	NA	ENSG00000112146.17:O003	Mitotic_Cycling - Interphase
89433	7.65991882093862	-0.185362533408211	0.674379243766844	0.322320738711997	NA	ENSG00000112146.17:O004	Mitotic_Cycling - Interphase
89434	2.04377130345099	0.0179734687107516	0.697551020556727	0.839786126072127	NA	ENSG00000112146.17:O005	Mitotic_Cycling - Interphase
89435	5.95863881131139	-0.0743006547634628	0.675036650260628	0.639829775930798	NA	ENSG00000112146.17:O006	Mitotic_Cycling - Interphase
89436	5.32426796974216	-0.200888172206981	0.677295885817008	0.284565507940282	NA	ENSG00000112146.17:O007	Mitotic_Cycling - Interphase
89437	1.01003235095779	-0.0272092895730308	0.702768170201762	0.677541093220328	NA	ENSG00000112146.17:O008	Mitotic_Cycling - Interphase
89438	0	0	0.708047578943038	NA	NA	ENSG00000112146.17:O009	Mitotic_Cycling - Interphase
89439	0	0	0.708047578943038	NA	NA	ENSG00000112146.17:O010	Mitotic_Cycling - Interphase
89440	0.139287153389709	-0.0118267807166463	0.702525363346366	0.855067458746097	NA	ENSG00000112146.17:O011	Mitotic_Cycling - Interphase
89441	0.226441868699477	-0.000426147129480016	0.702458821433443	0.994740300475658	NA	ENSG00000112146.17:O012	Mitotic_Cycling - Interphase
89442	2.10088012568537	-0.00417317214038223	0.688871206925059	0.971784579345075	NA	ENSG00000112146.17:O013	Mitotic_Cycling - Interphase
89443	0.930126989847332	-0.0298989067056069	0.702847389231474	0.648115708917528	NA	ENSG00000112146.17:O014	Mitotic_Cycling - Interphase
89444	0.489626525434211	0.0143026925980495	0.702435085187503	0.827102167261565	NA	ENSG00000112146.17:O015	Mitotic_Cycling - Interphase
89445	0.967820755533054	-0.0112386567925561	0.701106447313331	0.876511133489175	NA	ENSG00000112146.17:O016	Mitotic_Cycling - Interphase
89446	0.308296368562823	-0.00042595010643499	0.702458821332447	0.994742732187114	NA	ENSG00000112146.17:O017	Mitotic_Cycling - Interphase
89447	0	0	0.708047578943038	NA	NA	ENSG00000112146.17:O018	Mitotic_Cycling - Interphase
89448	0.227342370852175	0.0105387548035518	0.702497166143915	0.870825252242322	NA	ENSG00000112146.17:O019	Mitotic_Cycling - Interphase
89449	0.212481339960473	-0.00088512373670734	0.702413587259268	0.98911941432746	NA	ENSG00000112146.17:O020	Mitotic_Cycling - Interphase
89450	0.226441868699477	-0.000426147129480016	0.702458821433443	0.994740300475658	NA	ENSG00000112146.17:O021	Mitotic_Cycling - Interphase
89451	0	0	0.708047578943038	NA	NA	ENSG00000112146.17:O022	Mitotic_Cycling - Interphase
89452	0.681086363653844	0.00352467759479512	0.702294795940286	0.957161359603061	NA	ENSG00000112146.17:O023	Mitotic_Cycling - Interphase
89453	0.175169686022251	0.0162504391264438	0.702561021455262	0.802505585175971	NA	ENSG00000112146.17:O024	Mitotic_Cycling - Interphase
89454	0.52733845333234	0.00925271830151957	0.702352637988347	0.88773196862568	NA	ENSG00000112146.17:O025	Mitotic_Cycling - Interphase
89455	105.241440691474	-0.860793330810506	0.392482100356799	0.00461905518030121	0.0332575132390155	ENSG00000137269.15:O001	Mitotic_Cycling - Interphase
89456	0.723169613885507	0.0305915226353669	0.70286886063339	0.640645063835641	NA	ENSG00000137269.15:O002	Mitotic_Cycling - Interphase
89457	2.87205796250166	-0.0810857114583987	0.685998790165906	0.550684532768304	NA	ENSG00000137269.15:O003	Mitotic_Cycling - Interphase
89458	0.34372911712348	-0.00874583597954466	0.70241160601632	0.893255167934431	NA	ENSG00000137269.15:O004	Mitotic_Cycling - Interphase
89459	0.467946432305306	0.0299676752722314	0.702848781707929	0.647392271247748	NA	ENSG00000137269.15:O005	Mitotic_Cycling - Interphase
89460	1.12095032121648	0.0167454965774335	0.700697909576946	0.822909259422224	NA	ENSG00000137269.15:O006	Mitotic_Cycling - Interphase
89461	1.42001751058375	0.0390841231544942	0.700057137045806	0.630780647083926	NA	ENSG00000137269.15:O007	Mitotic_Cycling - Interphase
89462	0.366629524241884	-0.000884672460905977	0.702413585133767	0.989124962958901	NA	ENSG00000137269.15:O008	Mitotic_Cycling - Interphase
89463	1.07985498855286	0.00983183581329158	0.702238394197585	0.88196669452785	NA	ENSG00000137269.15:O009	Mitotic_Cycling - Interphase
89464	0.847635983133496	0.0277576543413178	0.70278242661632	0.67152571713968	NA	ENSG00000137269.15:O010	Mitotic_Cycling - Interphase
89465	0	0	0.708047578943038	NA	NA	ENSG00000137269.15:O011	Mitotic_Cycling - Interphase
89466	0.234561707049285	-0.0152458727716215	0.702560482186881	0.814186957337021	NA	ENSG00000137269.15:O012	Mitotic_Cycling - Interphase
89467	0.373730743993703	0.0206313225277297	0.702622267390644	0.751609805134876	NA	ENSG00000137269.15:O013	Mitotic_Cycling - Interphase
89468	7.68312166995943	-0.0787191989126759	0.612502779560065	0.746026733531827	NA	ENSG00000146147.15:O001	Mitotic_Cycling - Interphase
89469	0.146388373141528	0.0161339147722496	0.702559219495029	0.803884600841545	NA	ENSG00000146147.15:O002	Mitotic_Cycling - Interphase
89470	0	0	0.708047578943038	NA	NA	ENSG00000137251.16:O001	Mitotic_Cycling - Interphase
89471	0.154148184281411	-0.000426255212715528	0.702458821488807	0.99473896648332	NA	ENSG00000137251.16:O002	Mitotic_Cycling - Interphase
89472	0	0	0.708047578943038	NA	NA	ENSG00000137251.16:O003	Mitotic_Cycling - Interphase
89473	0	0	0.708047578943038	NA	NA	ENSG00000168143.9:O001	Mitotic_Cycling - Interphase
89474	0	0	0.708047578943038	NA	NA	ENSG00000168143.9:O002	Mitotic_Cycling - Interphase
89475	0	0	0.708047578943038	NA	NA	ENSG00000168143.9:O003	Mitotic_Cycling - Interphase
89476	0	0	0.708047578943038	NA	NA	ENSG00000168143.9:O004	Mitotic_Cycling - Interphase
89477	0	0	0.708047578943038	NA	NA	ENSG00000168143.9:O005	Mitotic_Cycling - Interphase
89478	0	0	0.708047578943038	NA	NA	ENSG00000168143.9:O006	Mitotic_Cycling - Interphase
89479	0	0	0.708047578943038	NA	NA	ENSG00000168143.9:O007	Mitotic_Cycling - Interphase
89480	0	0	0.708047578943038	NA	NA	ENSG00000168143.9:O008	Mitotic_Cycling - Interphase
89481	0	0	0.708047578943038	NA	NA	ENSG00000168143.9:O009	Mitotic_Cycling - Interphase
89482	0	0	0.708047578943038	NA	NA	ENSG00000168143.9:O010	Mitotic_Cycling - Interphase
89483	0	0	0.708047578943038	NA	NA	ENSG00000168143.9:O011	Mitotic_Cycling - Interphase
89484	0	0	0.708047578943038	NA	NA	ENSG00000168143.9:O012	Mitotic_Cycling - Interphase
89485	0	0	0.708047578943038	NA	NA	ENSG00000168143.9:O013	Mitotic_Cycling - Interphase
89486	0	0	0.708047578943038	NA	NA	ENSG00000168143.9:O014	Mitotic_Cycling - Interphase
89487	0	0	0.708047578943038	NA	NA	ENSG00000168143.9:O015	Mitotic_Cycling - Interphase
89488	0	0	0.708047578943038	NA	NA	ENSG00000168143.9:O016	Mitotic_Cycling - Interphase
89489	0	0	0.708047578943038	NA	NA	ENSG00000168143.9:O017	Mitotic_Cycling - Interphase
89490	0	0	0.708047578943038	NA	NA	ENSG00000168143.9:O018	Mitotic_Cycling - Interphase
89491	0	0	0.708047578943038	NA	NA	ENSG00000168143.9:O019	Mitotic_Cycling - Interphase
89492	0	0	0.708047578943038	NA	NA	ENSG00000168143.9:O020	Mitotic_Cycling - Interphase
89493	0	0	0.708047578943038	NA	NA	ENSG00000168143.9:O021	Mitotic_Cycling - Interphase
89494	0	0	0.708047578943038	NA	NA	ENSG00000168143.9:O022	Mitotic_Cycling - Interphase
89495	0	0	0.708047578943038	NA	NA	ENSG00000168143.9:O023	Mitotic_Cycling - Interphase
89496	0	0	0.708047578943038	NA	NA	ENSG00000168143.9:O024	Mitotic_Cycling - Interphase
89497	0	0	0.708047578943038	NA	NA	ENSG00000168143.9:O025	Mitotic_Cycling - Interphase
89498	0	0	0.708047578943038	NA	NA	ENSG00000168143.9:O026	Mitotic_Cycling - Interphase
89499	0	0	0.708047578943038	NA	NA	ENSG00000168143.9:O027	Mitotic_Cycling - Interphase
89500	0	0	0.708047578943038	NA	NA	ENSG00000168143.9:O028	Mitotic_Cycling - Interphase
89501	0	0	0.708047578943038	NA	NA	ENSG00000168143.9:O029	Mitotic_Cycling - Interphase
89502	0	0	0.708047578943038	NA	NA	ENSG00000168143.9:O030	Mitotic_Cycling - Interphase
89503	0	0	0.708047578943038	NA	NA	ENSG00000168143.9:O031	Mitotic_Cycling - Interphase
89504	0	0	0.708047578943038	NA	NA	ENSG00000168143.9:O032	Mitotic_Cycling - Interphase
89505	0	0	0.708047578943038	NA	NA	ENSG00000168143.9:O033	Mitotic_Cycling - Interphase
89506	0	0	0.708047578943038	NA	NA	ENSG00000168143.9:O034	Mitotic_Cycling - Interphase
89507	0	0	0.708047578943038	NA	NA	ENSG00000137252.10:O001	Mitotic_Cycling - Interphase
89508	0.0292722777115198	-0.0138004059322343	0.702554156309723	0.831246774185929	NA	ENSG00000137252.10:O002	Mitotic_Cycling - Interphase
89509	0	0	0.708047578943038	NA	NA	ENSG00000137252.10:O003	Mitotic_Cycling - Interphase
89510	0	0	0.708047578943038	NA	NA	ENSG00000187871.2:O001	Mitotic_Cycling - Interphase
89511	0	0	0.708047578943038	NA	NA	ENSG00000187871.2:O002	Mitotic_Cycling - Interphase
89512	0	0	0.708047578943038	NA	NA	ENSG00000187871.2:O003	Mitotic_Cycling - Interphase
89513	0	0	0.708047578943038	NA	NA	ENSG00000187871.2:O004	Mitotic_Cycling - Interphase
89514	0	0	0.708047578943038	NA	NA	ENSG00000187871.2:O005	Mitotic_Cycling - Interphase
89515	0	0	0.708047578943038	NA	NA	ENSG00000187871.2:O006	Mitotic_Cycling - Interphase
89516	1.37665598763475	0.108134831017669	0.692661460751192	0.392242832582634	NA	ENSG00000151917.18:O001	Mitotic_Cycling - Interphase
89517	0.302803541318119	-0.0151939685444946	0.702436627715545	0.816737020435115	NA	ENSG00000151917.18:O002	Mitotic_Cycling - Interphase
89518	0.0713918888575036	-0.00042711306521239	0.702458821928063	0.994728378638115	NA	ENSG00000151917.18:O003	Mitotic_Cycling - Interphase
89519	2.96620960220237	0.00866393290747691	0.652343441675785	0.964156954926572	NA	ENSG00000151917.18:O004	Mitotic_Cycling - Interphase
89520	0	0	0.708047578943038	NA	NA	ENSG00000151917.18:O005	Mitotic_Cycling - Interphase
89521	0	0	0.708047578943038	NA	NA	ENSG00000151917.18:O006	Mitotic_Cycling - Interphase
89522	0	0	0.708047578943038	NA	NA	ENSG00000151917.18:O007	Mitotic_Cycling - Interphase
89523	0.175169686022251	0.0162504391264438	0.702561021455262	0.802505585175971	NA	ENSG00000151917.18:O008	Mitotic_Cycling - Interphase
89524	0	0	0.708047578943038	NA	NA	ENSG00000151917.18:O009	Mitotic_Cycling - Interphase
89525	0	0	0.708047578943038	NA	NA	ENSG00000151917.18:O010	Mitotic_Cycling - Interphase
89526	0.226441868699477	-0.000426147129480016	0.702458821433443	0.994740300475658	NA	ENSG00000151917.18:O011	Mitotic_Cycling - Interphase
89527	0.0731941865707638	0.0105383085778589	0.702497162153178	0.870830654388861	NA	ENSG00000151917.18:O012	Mitotic_Cycling - Interphase
89528	0.175169686022251	0.0162504391264438	0.702561021455262	0.802505585175971	NA	ENSG00000151917.18:O013	Mitotic_Cycling - Interphase
89529	0	0	0.708047578943038	NA	NA	ENSG00000151917.18:O014	Mitotic_Cycling - Interphase
89530	0	0	0.708047578943038	NA	NA	ENSG00000151917.18:O015	Mitotic_Cycling - Interphase
89531	0	0	0.708047578943038	NA	NA	ENSG00000151917.18:O016	Mitotic_Cycling - Interphase
89532	0	0	0.708047578943038	NA	NA	ENSG00000151917.18:O017	Mitotic_Cycling - Interphase
89533	0.373848860438994	-0.0218506594186576	0.702645356781959	0.737638194294892	NA	ENSG00000151917.18:O018	Mitotic_Cycling - Interphase
89534	0	0	0.708047578943038	NA	NA	ENSG00000151917.18:O019	Mitotic_Cycling - Interphase
89535	125.907840816967	-0.342186797730561	0.334212066368205	0.210911411395538	0.426256882414347	ENSG00000168116.15:O001	Mitotic_Cycling - Interphase
89536	2.89073840121873	-0.138826579752903	0.685509719305994	0.364750664743819	NA	ENSG00000168116.15:O002	Mitotic_Cycling - Interphase
89537	0	0	0.708047578943038	NA	NA	ENSG00000168116.15:O003	Mitotic_Cycling - Interphase
89538	287.33047827459	-0.632201604594542	0.24503436841343	0.00403203567521081	0.0298685598417358	ENSG00000112200.17:O001	Mitotic_Cycling - Interphase
89539	7.7894239273024	-0.342858497876377	0.703824175140034	0.0959317693561509	NA	ENSG00000112200.17:O002	Mitotic_Cycling - Interphase
89540	8.16543667369239	0.0599057080755987	0.668838941649321	0.722371009009318	NA	ENSG00000112200.17:O003	Mitotic_Cycling - Interphase
89541	0.607892177083081	-0.00175590951574116	0.702333807101795	0.978568909139168	NA	ENSG00000112200.17:O004	Mitotic_Cycling - Interphase
89542	0	0	0.708047578943038	NA	NA	ENSG00000112200.17:O005	Mitotic_Cycling - Interphase
89543	5.2582209655142	-0.0497464922849867	0.672595444557614	0.756226761300659	NA	ENSG00000112200.17:O006	Mitotic_Cycling - Interphase
89544	2.49832366069437	-0.0618839908770318	0.691271539932743	0.598391333129309	NA	ENSG00000112200.17:O007	Mitotic_Cycling - Interphase
89545	2.42650734958114	-0.0421665624940657	0.694284369421682	0.685683620530272	NA	ENSG00000112200.17:O008	Mitotic_Cycling - Interphase
89546	0.520777708523296	-0.000884406939657688	0.702413583808177	0.989128227728712	NA	ENSG00000112200.17:O009	Mitotic_Cycling - Interphase
89547	1.40584216863244	-0.0152227181708342	0.69654775176474	0.86951498353545	NA	ENSG00000112200.17:O010	Mitotic_Cycling - Interphase
89548	1.12776938345368	-0.00905185159545743	0.700787613547132	0.902367426024678	NA	ENSG00000112200.17:O011	Mitotic_Cycling - Interphase
89549	4.58817283252842	0.0275683447913483	0.6822571900216	0.840356794533489	NA	ENSG00000112200.17:O012	Mitotic_Cycling - Interphase
89550	0.819473014890855	-0.00678016992134622	0.702315639364345	0.91769763392631	NA	ENSG00000112200.17:O013	Mitotic_Cycling - Interphase
89551	0.380950080190813	0.00127798157522199	0.702365687561173	0.984356868561125	NA	ENSG00000112200.17:O014	Mitotic_Cycling - Interphase
89552	0.586870675342241	-0.0184604831928527	0.702593798836746	0.776579196336654	NA	ENSG00000112200.17:O015	Mitotic_Cycling - Interphase
89553	0.542971652747809	-0.0237057362171309	0.702770445006513	0.714535163850752	NA	ENSG00000112200.17:O016	Mitotic_Cycling - Interphase
89554	797.385702534914	0.831600098132249	0.20069585832523	7.93601885170175e-06	0.000155710162986838	ENSG00000112208.11:O001	Mitotic_Cycling - Interphase
89555	11.762112944572	-0.161212784432369	0.630888903723081	0.492626478191572	NA	ENSG00000112208.11:O002	Mitotic_Cycling - Interphase
89556	15.8646898869647	0.12209677204094	0.660686521739364	0.525272985418125	0.716832317495805	ENSG00000112208.11:O003	Mitotic_Cycling - Interphase
89557	9.48023389321494	0.0074372541882293	0.659676901107902	0.96726425838389	NA	ENSG00000112208.11:O004	Mitotic_Cycling - Interphase
89558	27.5769775656445	-0.0459434883491898	0.651943877132549	0.813743823149155	0.902681531987985	ENSG00000112208.11:O005	Mitotic_Cycling - Interphase
89559	41.1658840204097	-0.597692262714005	0.754365019676059	0.0222715479483091	0.104428262573664	ENSG00000112208.11:O006	Mitotic_Cycling - Interphase
89560	10.0237018158899	-0.0445984873479917	0.631096203516823	0.840718927888915	NA	ENSG00000112208.11:O007	Mitotic_Cycling - Interphase
89561	8.06654411917406	-0.252032758957619	0.675426659547945	0.223039728283772	NA	ENSG00000112208.11:O008	Mitotic_Cycling - Interphase
89562	5.72237766966746	0.0790638639096357	0.676483526677308	0.613850156181346	NA	ENSG00000112208.11:O009	Mitotic_Cycling - Interphase
89563	3.69647024171552	0.0523660994506206	0.679845474009113	0.718388168874707	NA	ENSG00000112208.11:O010	Mitotic_Cycling - Interphase
89564	0.881334177331393	0.0192172469583923	0.702034900307267	0.778233928106476	NA	ENSG00000112208.11:O011	Mitotic_Cycling - Interphase
89565	5.09553393359571	-0.0380103496237065	0.668609279078627	0.819765452659433	NA	ENSG00000112208.11:O012	Mitotic_Cycling - Interphase
89566	3.21956358142437	0.0860020238361235	0.687701740211033	0.51730812179555	NA	ENSG00000112208.11:O013	Mitotic_Cycling - Interphase
89567	2.45354912118825	-0.006019770447332	0.685397194182621	0.962417323663397	NA	ENSG00000112208.11:O014	Mitotic_Cycling - Interphase
89568	0.300536557422939	0.0161343204978494	0.70255922641043	0.803879786740807	NA	ENSG00000112208.11:O015	Mitotic_Cycling - Interphase
89569	0	0	0.708047578943038	NA	NA	ENSG00000112208.11:O016	Mitotic_Cycling - Interphase
89570	1.66024968903717	0.0219848905763608	0.698710890555498	0.794648077651132	NA	ENSG00000112208.11:O017	Mitotic_Cycling - Interphase
89571	1.06913766359648	0.0188927346946883	0.697780238667645	0.830107226657466	NA	ENSG00000112208.11:O018	Mitotic_Cycling - Interphase
89572	0.76820083221363	0.00274754752261076	0.7022174894212	0.966810893970595	NA	ENSG00000112208.11:O019	Mitotic_Cycling - Interphase
89573	0	0	0.708047578943038	NA	NA	ENSG00000112208.11:O020	Mitotic_Cycling - Interphase
89574	0.439823710812648	0.00467055181007927	0.702398590286428	0.942772657544834	NA	ENSG00000112208.11:O021	Mitotic_Cycling - Interphase
89575	0	0	0.708047578943038	NA	NA	ENSG00000112208.11:O022	Mitotic_Cycling - Interphase
89576	0	0	0.708047578943038	NA	NA	ENSG00000112208.11:O023	Mitotic_Cycling - Interphase
89577	0	0	0.708047578943038	NA	NA	ENSG00000112208.11:O024	Mitotic_Cycling - Interphase
89578	0.409731393071536	0.00139452968815048	0.702365405395676	0.982931168516041	NA	ENSG00000112208.11:O025	Mitotic_Cycling - Interphase
89579	0	0	0.708047578943038	NA	NA	ENSG00000112208.11:O026	Mitotic_Cycling - Interphase
89580	0	0	0.708047578943038	NA	NA	ENSG00000112208.11:O027	Mitotic_Cycling - Interphase
89581	0.380590052980888	-0.000425848347305007	0.702458821280329	0.994743988125694	NA	ENSG00000112208.11:O028	Mitotic_Cycling - Interphase
89582	0.643774709715623	0.014303196249891	0.702435091972293	0.827096203591256	NA	ENSG00000112208.11:O029	Mitotic_Cycling - Interphase
89583	0	0	0.708047578943038	NA	NA	ENSG00000112208.11:O030	Mitotic_Cycling - Interphase
89584	0	0	0.708047578943038	NA	NA	ENSG00000112208.11:O031	Mitotic_Cycling - Interphase
89585	0.810969771385684	-0.0279424357011654	0.702373214239669	0.680042036711125	NA	ENSG00000112208.11:O032	Mitotic_Cycling - Interphase
89586	0	0	0.708047578943038	NA	NA	ENSG00000112208.11:O033	Mitotic_Cycling - Interphase
89587	0	0	0.708047578943038	NA	NA	ENSG00000112208.11:O034	Mitotic_Cycling - Interphase
89588	0.154148184281411	-0.000426255212715528	0.702458821488807	0.99473896648332	NA	ENSG00000112208.11:O035	Mitotic_Cycling - Interphase
89589	0	0	0.708047578943038	NA	NA	ENSG00000112208.11:O036	Mitotic_Cycling - Interphase
89590	0.468605023693372	0.00478724561795431	0.702398785541356	0.941347797687756	NA	ENSG00000112208.11:O037	Mitotic_Cycling - Interphase
89591	0.350339372044502	0.0258897267021778	0.702732295688568	0.692194218734874	NA	ENSG00000112208.11:O038	Mitotic_Cycling - Interphase
89592	0	0	0.708047578943038	NA	NA	ENSG00000112208.11:O039	Mitotic_Cycling - Interphase
89593	0	0	0.708047578943038	NA	NA	ENSG00000112208.11:O040	Mitotic_Cycling - Interphase
89594	3.01126822769206	-0.00988446695770094	0.684820991594848	0.939100159384923	NA	ENSG00000112208.11:O041	Mitotic_Cycling - Interphase
89595	1.87610928905621	-0.00120585041878356	0.697616042694078	0.989048594450605	NA	ENSG00000112208.11:O042	Mitotic_Cycling - Interphase
89596	0	0	0.708047578943038	NA	NA	ENSG00000112208.11:O043	Mitotic_Cycling - Interphase
89597	21.5011697883538	0.29095649219311	0.579883165150718	0.312188939537574	0.533916632338306	ENSG00000146143.19:O001	Mitotic_Cycling - Interphase
89598	149.113897950963	-0.0747368375188767	0.345184654693802	0.787936687521065	0.887346304665016	ENSG00000146143.19:O002	Mitotic_Cycling - Interphase
89599	1.49190069229413	0.0354802522481483	0.700267192360088	0.655957007400709	NA	ENSG00000146143.19:O003	Mitotic_Cycling - Interphase
89600	1.05683509099823	0.0293632066763674	0.701671155569821	0.682201353382657	NA	ENSG00000146143.19:O004	Mitotic_Cycling - Interphase
89601	0	0	0.708047578943038	NA	NA	ENSG00000146143.19:O005	Mitotic_Cycling - Interphase
89602	1.10978664983287	-0.0196979290720935	0.692914175415588	0.852617047144052	NA	ENSG00000198225.6:O001	Mitotic_Cycling - Interphase
89603	0	0	0.708047578943038	NA	NA	ENSG00000198225.6:O002	Mitotic_Cycling - Interphase
89604	0	0	0.708047578943038	NA	NA	ENSG00000198225.6:O003	Mitotic_Cycling - Interphase
89605	0	0	0.708047578943038	NA	NA	ENSG00000198225.6:O004	Mitotic_Cycling - Interphase
89606	0	0	0.708047578943038	NA	NA	ENSG00000198225.6:O005	Mitotic_Cycling - Interphase
89607	0	0	0.708047578943038	NA	NA	ENSG00000198225.6:O006	Mitotic_Cycling - Interphase
89608	0	0	0.708047578943038	NA	NA	ENSG00000198225.6:O007	Mitotic_Cycling - Interphase
89609	0	0	0.708047578943038	NA	NA	ENSG00000198225.6:O008	Mitotic_Cycling - Interphase
89610	1624.74400129163	1.76782703100756	0.270812517101146	5.85102012312692e-13	4.88815581953139e-11	ENSG00000112245.14:O001	Mitotic_Cycling - Interphase
89611	0	0	0.708047578943038	NA	NA	ENSG00000285976.4:O001	Mitotic_Cycling - Interphase
89612	150.63392113085	1.02524302370135	0.411750936159862	0.00113823685901629	0.011042995664917	ENSG00000112245.14:O002	Mitotic_Cycling - Interphase
89613	2560.91544954218	-0.273330747804925	0.22238390312459	0.180169874701957	0.386855315869485	ENSG00000112245.14:O003	Mitotic_Cycling - Interphase
89614	327.715335651411	-0.866240946735086	0.484633428902691	0.00971977778007004	0.057480472360622	ENSG00000112245.14:O004	Mitotic_Cycling - Interphase
89615	58.0244321309981	-0.857617200890834	0.887838446609309	0.00167955701800378	0.0151174492945847	ENSG00000112245.14:O005	Mitotic_Cycling - Interphase
89616	513.496847655425	-0.906218140304612	0.443625503559728	0.00520463129300033	0.0364393424049006	ENSG00000112245.14:O006	Mitotic_Cycling - Interphase
89617	475.484367249034	-1.01460962251083	0.483621746233257	0.00288108583255346	0.023080479464516	ENSG00000112245.14:O007	Mitotic_Cycling - Interphase
89618	345.876286876675	-1.07557820206295	0.456295637550279	0.00126475713967061	0.0119909970141941	ENSG00000112245.14:O008	Mitotic_Cycling - Interphase
89619	95.2188832996231	-0.0877473438542571	0.631929956336785	0.695587051719536	0.83399932797149	ENSG00000112245.14:O009	Mitotic_Cycling - Interphase
89620	109.694857522441	-0.105695551161747	0.495454129198076	0.725531114490792	0.852345992563302	ENSG00000112245.14:O010	Mitotic_Cycling - Interphase
89621	53.4587607760169	-1.01979508349412	0.917302804936641	0.00118041015637779	0.0113823772081553	ENSG00000112245.14:O011	Mitotic_Cycling - Interphase
89622	37.8645180237326	0.0652135802830354	0.653217604748576	0.737819968022433	0.859809796677531	ENSG00000112245.14:O012	Mitotic_Cycling - Interphase
89623	246.673541228386	-0.709517454812292	0.567452900870352	0.0350297044151007	0.140606361687534	ENSG00000112245.14:O013	Mitotic_Cycling - Interphase
89624	153.27472655395	-0.299651939930013	0.456079207133052	0.330855158164135	0.550544866015613	ENSG00000112245.14:O014	Mitotic_Cycling - Interphase
89625	189.21800014689	-0.8042907941595	0.530766722317835	0.0182858103523432	0.090736672295107	ENSG00000112245.14:O015	Mitotic_Cycling - Interphase
89626	355.615418865782	-0.485667127868505	0.465740916688011	0.124218951446094	0.311331141046978	ENSG00000112245.14:O016	Mitotic_Cycling - Interphase
89627	301.271753871188	-1.01122734988923	0.450220445332186	0.0021523361281466	0.0183305552208214	ENSG00000112245.14:O017	Mitotic_Cycling - Interphase
89628	103.990397910387	-0.150098103582131	0.560874331218822	0.595712023663953	0.769465932523296	ENSG00000112245.14:O018	Mitotic_Cycling - Interphase
89629	183.658227687145	-0.682092591363096	0.524418574390564	0.0402367642406621	0.153128090664978	ENSG00000112245.14:O019	Mitotic_Cycling - Interphase
89630	130.698954665812	-1.05233865379775	0.711551335725935	0.00453296709978002	0.0327384412870219	ENSG00000112245.14:O020	Mitotic_Cycling - Interphase
89631	31.9726617183611	-0.360715943024103	0.642564904906312	0.175007586332347	0.37983863041803	ENSG00000112245.14:O021	Mitotic_Cycling - Interphase
89632	207.760262294249	-0.942726011623501	0.561668517887738	0.0077148676780797	0.0484260910037602	ENSG00000112245.14:O022	Mitotic_Cycling - Interphase
89633	47.6441454480377	-0.475229192644433	0.696033800022762	0.068130344069039	0.215626598569675	ENSG00000112245.14:O023	Mitotic_Cycling - Interphase
89634	157.284608349147	-0.935614771446209	0.595019401434506	0.00876471914909867	0.0531921684191335	ENSG00000112245.14:O024	Mitotic_Cycling - Interphase
89635	41.9199476980447	-0.207000894361763	0.642736733135432	0.37139505238764	0.588468430640248	ENSG00000112245.14:O025	Mitotic_Cycling - Interphase
89636	15.5114149802304	-0.0355561718218823	0.618559283806698	0.879703543247878	0.940121761218151	ENSG00000112245.14:O026	Mitotic_Cycling - Interphase
89637	55.8245571574168	-0.239694279190171	0.601764762730159	0.374234362364203	0.590101593099382	ENSG00000112245.14:O027	Mitotic_Cycling - Interphase
89638	24.1951051178284	0.273588695632075	0.646047616126677	0.260791159441531	0.482294121549767	ENSG00000112245.14:O028	Mitotic_Cycling - Interphase
89639	26.270068258935	-0.443036206483747	0.708415879049497	0.0652720348963188	0.209669232632316	ENSG00000112245.14:O029	Mitotic_Cycling - Interphase
89640	180.90814669648	-1.069714937722	0.741040955658422	0.00394858927447415	0.0294005062728568	ENSG00000112245.14:O030	Mitotic_Cycling - Interphase
89641	27.1870549755021	-0.115981858025313	0.638343995021557	0.598605492401308	0.771609426554818	ENSG00000112245.14:O031	Mitotic_Cycling - Interphase
89642	7.50442117351384	0.0263186453275277	0.666031722863675	0.877544773855972	NA	ENSG00000112245.14:O032	Mitotic_Cycling - Interphase
89643	15.5349646219797	-0.0801533288527472	0.603396062443049	0.749507876673635	0.866856525166733	ENSG00000112245.14:O033	Mitotic_Cycling - Interphase
89644	18.6631787320572	-0.261026568337828	0.670482850894294	0.225931260497092	0.443557927154011	ENSG00000112245.14:O034	Mitotic_Cycling - Interphase
89645	53.8914645004739	-0.336412317678164	0.543596275880945	0.26892222123878	0.491161579226167	ENSG00000112245.14:O035	Mitotic_Cycling - Interphase
89646	0	0	0.708047578943038	NA	NA	ENSG00000112245.14:O036	Mitotic_Cycling - Interphase
89647	2.05254388114391	-0.123950876256545	0.692842099374479	0.345554713178709	NA	ENSG00000112245.14:O037	Mitotic_Cycling - Interphase
89648	16.3523600063052	0.216457640372536	0.547809628715033	0.460125078996075	0.664675283559156	ENSG00000118482.12:O001	Mitotic_Cycling - Interphase
89649	751.867941029567	-1.04241965441669	0.252611068956913	3.76664090011569e-06	8.06704891863028e-05	ENSG00000118482.12:O002	Mitotic_Cycling - Interphase
89650	4.3402911230458	-0.0632166345807739	0.677361736767455	0.677927994473698	NA	ENSG00000118482.12:O003	Mitotic_Cycling - Interphase
89651	1.81507333351119	-0.0115521761937518	0.691512781120119	0.916440031534671	NA	ENSG00000118482.12:O004	Mitotic_Cycling - Interphase
89652	7.37731274675344	-0.168234383165079	0.669469222236657	0.375414546184646	NA	ENSG00000118482.12:O005	Mitotic_Cycling - Interphase
89653	1.46524733885713	-2.70544131766286e-05	0.692951585320293	0.999794678379354	NA	ENSG00000118482.12:O006	Mitotic_Cycling - Interphase
89654	3.7034130020388	-0.21476212324779	0.689376945856992	0.215724708562581	NA	ENSG00000118482.12:O007	Mitotic_Cycling - Interphase
89655	1.18301257955628	-0.064519507825913	0.697049249170579	0.516656152735236	NA	ENSG00000118482.12:O008	Mitotic_Cycling - Interphase
89656	2.6593697621068	-0.00880679841563303	0.691761642979926	0.935722861130476	NA	ENSG00000118482.12:O009	Mitotic_Cycling - Interphase
89657	0.637164454794601	-0.0154399572169019	0.70245520491905	0.813603892439741	NA	ENSG00000118482.12:O010	Mitotic_Cycling - Interphase
89658	1.17974685249338	-0.002079799410689	0.700291575049105	0.978163797164993	NA	ENSG00000118482.12:O011	Mitotic_Cycling - Interphase
89659	1.01893457501501	0.00109230126125041	0.702224164306292	0.986790531816976	NA	ENSG00000118482.12:O012	Mitotic_Cycling - Interphase
89660	0	0	0.708047578943038	NA	NA	ENSG00000118482.12:O013	Mitotic_Cycling - Interphase
89661	1.87650666231268	-0.0375852523744337	0.686631779245246	0.76653009883817	NA	ENSG00000118482.12:O014	Mitotic_Cycling - Interphase
89662	1.20356676085581	-0.0133466079114249	0.701080393968027	0.854169091870117	NA	ENSG00000118482.12:O015	Mitotic_Cycling - Interphase
89663	1.80795783738262	0.0221692212934031	0.690832916618245	0.844334332669896	NA	ENSG00000118482.12:O016	Mitotic_Cycling - Interphase
89664	0.154148184281411	-0.000426255212715528	0.702458821488807	0.99473896648332	NA	ENSG00000118482.12:O017	Mitotic_Cycling - Interphase
89665	0.154148184281411	-0.000426255212715528	0.702458821488807	0.99473896648332	NA	ENSG00000118482.12:O018	Mitotic_Cycling - Interphase
89666	0	0	0.708047578943038	NA	NA	ENSG00000118482.12:O019	Mitotic_Cycling - Interphase
89667	0.575371576599828	0.0266031244385132	0.701541441491831	0.711372697088088	NA	ENSG00000118482.12:O020	Mitotic_Cycling - Interphase
89668	0.139287153389709	-0.0118267807166463	0.702525363346366	0.855067458746097	NA	ENSG00000118482.12:O021	Mitotic_Cycling - Interphase
89669	0.139287153389709	-0.0118267807166463	0.702525363346366	0.855067458746097	NA	ENSG00000118482.12:O022	Mitotic_Cycling - Interphase
89670	0.461003575748762	-0.015245254818977	0.702560470886551	0.814194349196949	NA	ENSG00000118482.12:O023	Mitotic_Cycling - Interphase
89671	0	0	0.708047578943038	NA	NA	ENSG00000118482.12:O024	Mitotic_Cycling - Interphase
89672	1.14930927559972	-0.0185968052637397	0.700700252578283	0.80417573490658	NA	ENSG00000118482.12:O025	Mitotic_Cycling - Interphase
89673	0.447043047009758	-0.0107942456969922	0.7023997706063	0.868866839618167	NA	ENSG00000118482.12:O026	Mitotic_Cycling - Interphase
89674	2.08733009965406	-0.00740595191735808	0.6925819435532	0.944548453421962	NA	ENSG00000118482.12:O027	Mitotic_Cycling - Interphase
89675	2.0658516705398	0.0143971633083788	0.697124796892129	0.873380182427378	NA	ENSG00000118482.12:O028	Mitotic_Cycling - Interphase
89676	0.154148184281411	-0.000426255212715528	0.702458821488807	0.99473896648332	NA	ENSG00000118482.12:O029	Mitotic_Cycling - Interphase
89677	0	0	0.708047578943038	NA	NA	ENSG00000118482.12:O030	Mitotic_Cycling - Interphase
89678	0.139287153389709	-0.0118267807166463	0.702525363346366	0.855067458746097	NA	ENSG00000118482.12:O031	Mitotic_Cycling - Interphase
89679	0.470677968329744	-0.0237058300517578	0.702770447488327	0.714534088535415	NA	ENSG00000118482.12:O032	Mitotic_Cycling - Interphase
89680	0.536230460205915	-0.0381495027572754	0.703194818693799	0.560101732716913	NA	ENSG00000118482.12:O033	Mitotic_Cycling - Interphase
89681	0.154148184281411	-0.000426255212715528	0.702458821488807	0.99473896648332	NA	ENSG00000118482.12:O034	Mitotic_Cycling - Interphase
89682	0	0	0.708047578943038	NA	NA	ENSG00000118482.12:O035	Mitotic_Cycling - Interphase
89683	0.146388373141528	0.0161339147722496	0.702559219495029	0.803884600841545	NA	ENSG00000118482.12:O036	Mitotic_Cycling - Interphase
89684	0	0	0.708047578943038	NA	NA	ENSG00000118482.12:O037	Mitotic_Cycling - Interphase
89685	0.139287153389709	-0.0118267807166463	0.702525363346366	0.855067458746097	NA	ENSG00000118482.12:O038	Mitotic_Cycling - Interphase
89686	0.782561634912541	0.0104037166126328	0.702190674450325	0.875721889573341	NA	ENSG00000118482.12:O039	Mitotic_Cycling - Interphase
89687	0	0	0.708047578943038	NA	NA	ENSG00000118482.12:O040	Mitotic_Cycling - Interphase
89688	0.29343533767112	-0.011826273537295	0.702525356150583	0.855073604242739	NA	ENSG00000118482.12:O041	Mitotic_Cycling - Interphase
89689	0.139287153389709	-0.0118267807166463	0.702525363346366	0.855067458746097	NA	ENSG00000118482.12:O042	Mitotic_Cycling - Interphase
89690	0.30702825591666	-0.000426869160976786	0.702458821802779	0.994731388969542	NA	ENSG00000118482.12:O043	Mitotic_Cycling - Interphase
89691	0.482156015110474	-0.0137991363798725	0.702554139250531	0.831262003693696	NA	ENSG00000118482.12:O044	Mitotic_Cycling - Interphase
89692	0.835068068303512	-0.0329349364681051	0.700282691288	0.677099027576587	NA	ENSG00000118482.12:O045	Mitotic_Cycling - Interphase
89693	0.708465652781215	0.00917002071685349	0.700419890774406	0.903453988239198	NA	ENSG00000118482.12:O046	Mitotic_Cycling - Interphase
89694	3.04804963543529	-0.0328620181125623	0.688970781676629	0.783337316045918	NA	ENSG00000118482.12:O047	Mitotic_Cycling - Interphase
89695	0.388709891330696	-0.0152453636736845	0.702560472877178	0.814193047090482	NA	ENSG00000118482.12:O048	Mitotic_Cycling - Interphase
89696	0.0230944463772118	-0.0122477866230007	0.702540702246129	0.849848215801229	NA	ENSG00000118482.12:O049	Mitotic_Cycling - Interphase
89697	0.365729022089186	-0.0118261660980394	0.702525354619466	0.855074906172427	NA	ENSG00000118482.12:O050	Mitotic_Cycling - Interphase
89698	0	0	0.708047578943038	NA	NA	ENSG00000118482.12:O051	Mitotic_Cycling - Interphase
89699	0	0	0.708047578943038	NA	NA	ENSG00000118482.12:O052	Mitotic_Cycling - Interphase
89700	0	0	0.708047578943038	NA	NA	ENSG00000118482.12:O053	Mitotic_Cycling - Interphase
89701	0.146388373141528	0.0161339147722496	0.702559219495029	0.803884600841545	NA	ENSG00000118482.12:O054	Mitotic_Cycling - Interphase
89702	0.373848860438994	-0.0218506594186576	0.702645356781959	0.737638194294892	NA	ENSG00000118482.12:O055	Mitotic_Cycling - Interphase
89703	0.0713918888575036	-0.00042711306521239	0.702458821928063	0.994728378638115	NA	ENSG00000118482.12:O056	Mitotic_Cycling - Interphase
89704	0.308296368562823	-0.00042595010643499	0.702458821332447	0.994742732187114	NA	ENSG00000118482.12:O057	Mitotic_Cycling - Interphase
89705	0.234561707049285	-0.0152458727716215	0.702560482186881	0.814186957337021	NA	ENSG00000118482.12:O058	Mitotic_Cycling - Interphase
89706	0	0	0.708047578943038	NA	NA	ENSG00000118482.12:O059	Mitotic_Cycling - Interphase
89707	0	0	0.708047578943038	NA	NA	ENSG00000118482.12:O060	Mitotic_Cycling - Interphase
89708	0	0	0.708047578943038	NA	NA	ENSG00000118482.12:O061	Mitotic_Cycling - Interphase
89709	0	0	0.708047578943038	NA	NA	ENSG00000118482.12:O062	Mitotic_Cycling - Interphase
89710	0	0	0.708047578943038	NA	NA	ENSG00000118482.12:O063	Mitotic_Cycling - Interphase
89711	0	0	0.708047578943038	NA	NA	ENSG00000118482.12:O064	Mitotic_Cycling - Interphase
89712	0	0	0.708047578943038	NA	NA	ENSG00000118482.12:O065	Mitotic_Cycling - Interphase
89713	0	0	0.708047578943038	NA	NA	ENSG00000118482.12:O066	Mitotic_Cycling - Interphase
89714	0	0	0.708047578943038	NA	NA	ENSG00000118482.12:O067	Mitotic_Cycling - Interphase
89715	0	0	0.708047578943038	NA	NA	ENSG00000118482.12:O068	Mitotic_Cycling - Interphase
89716	0	0	0.708047578943038	NA	NA	ENSG00000118482.12:O069	Mitotic_Cycling - Interphase
89717	0	0	0.708047578943038	NA	NA	ENSG00000118482.12:O070	Mitotic_Cycling - Interphase
89718	0	0	0.708047578943038	NA	NA	ENSG00000118482.12:O071	Mitotic_Cycling - Interphase
89719	0	0	0.708047578943038	NA	NA	ENSG00000118482.12:O072	Mitotic_Cycling - Interphase
89720	0	0	0.708047578943038	NA	NA	ENSG00000118482.12:O073	Mitotic_Cycling - Interphase
89721	0	0	0.708047578943038	NA	NA	ENSG00000118482.12:O074	Mitotic_Cycling - Interphase
89722	0	0	0.708047578943038	NA	NA	ENSG00000118482.12:O075	Mitotic_Cycling - Interphase
89723	0	0	0.708047578943038	NA	NA	ENSG00000118482.12:O076	Mitotic_Cycling - Interphase
89724	0	0	0.708047578943038	NA	NA	ENSG00000118482.12:O077	Mitotic_Cycling - Interphase
89725	0	0	0.708047578943038	NA	NA	ENSG00000118482.12:O078	Mitotic_Cycling - Interphase
89726	0	0	0.708047578943038	NA	NA	ENSG00000118482.12:O079	Mitotic_Cycling - Interphase
89727	0	0	0.708047578943038	NA	NA	ENSG00000118482.12:O080	Mitotic_Cycling - Interphase
89728	0	0	0.708047578943038	NA	NA	ENSG00000118482.12:O081	Mitotic_Cycling - Interphase
89729	0	0	0.708047578943038	NA	NA	ENSG00000118482.12:O082	Mitotic_Cycling - Interphase
89730	0	0	0.708047578943038	NA	NA	ENSG00000118482.12:O083	Mitotic_Cycling - Interphase
89731	0	0	0.708047578943038	NA	NA	ENSG00000118482.12:O084	Mitotic_Cycling - Interphase
89732	0	0	0.708047578943038	NA	NA	ENSG00000118482.12:O085	Mitotic_Cycling - Interphase
89733	0	0	0.708047578943038	NA	NA	ENSG00000118482.12:O086	Mitotic_Cycling - Interphase
89734	0	0	0.708047578943038	NA	NA	ENSG00000118482.12:O087	Mitotic_Cycling - Interphase
89735	0	0	0.708047578943038	NA	NA	ENSG00000118482.12:O088	Mitotic_Cycling - Interphase
89736	0	0	0.708047578943038	NA	NA	ENSG00000118482.12:O089	Mitotic_Cycling - Interphase
89737	0	0	0.708047578943038	NA	NA	ENSG00000118482.12:O090	Mitotic_Cycling - Interphase
89738	0	0	0.708047578943038	NA	NA	ENSG00000118482.12:O091	Mitotic_Cycling - Interphase
89739	0	0	0.708047578943038	NA	NA	ENSG00000118482.12:O092	Mitotic_Cycling - Interphase
89740	0	0	0.708047578943038	NA	NA	ENSG00000118482.12:O093	Mitotic_Cycling - Interphase
89741	0	0	0.708047578943038	NA	NA	ENSG00000118482.12:O094	Mitotic_Cycling - Interphase
89742	0	0	0.708047578943038	NA	NA	ENSG00000118482.12:O095	Mitotic_Cycling - Interphase
89743	0	0	0.708047578943038	NA	NA	ENSG00000118482.12:O096	Mitotic_Cycling - Interphase
89744	0	0	0.708047578943038	NA	NA	ENSG00000118482.12:O097	Mitotic_Cycling - Interphase
89745	0	0	0.708047578943038	NA	NA	ENSG00000118482.12:O098	Mitotic_Cycling - Interphase
89746	0	0	0.708047578943038	NA	NA	ENSG00000118482.12:O099	Mitotic_Cycling - Interphase
89747	0	0	0.708047578943038	NA	NA	ENSG00000118482.12:O100	Mitotic_Cycling - Interphase
89748	0	0	0.708047578943038	NA	NA	ENSG00000118482.12:O101	Mitotic_Cycling - Interphase
89749	0	0	0.708047578943038	NA	NA	ENSG00000118482.12:O102	Mitotic_Cycling - Interphase
89750	0	0	0.708047578943038	NA	NA	ENSG00000118482.12:O103	Mitotic_Cycling - Interphase
89751	0	0	0.708047578943038	NA	NA	ENSG00000118482.12:O104	Mitotic_Cycling - Interphase
89752	0	0	0.708047578943038	NA	NA	ENSG00000118482.12:O105	Mitotic_Cycling - Interphase
89753	0	0	0.708047578943038	NA	NA	ENSG00000118482.12:O106	Mitotic_Cycling - Interphase
89754	0	0	0.708047578943038	NA	NA	ENSG00000214558.5:O001	Mitotic_Cycling - Interphase
89755	0	0	0.708047578943038	NA	NA	ENSG00000214558.5:O002	Mitotic_Cycling - Interphase
89756	0	0	0.708047578943038	NA	NA	ENSG00000214558.5:O003	Mitotic_Cycling - Interphase
89757	0	0	0.708047578943038	NA	NA	ENSG00000214558.5:O004	Mitotic_Cycling - Interphase
89758	0	0	0.708047578943038	NA	NA	ENSG00000214558.5:O005	Mitotic_Cycling - Interphase
89759	0	0	0.708047578943038	NA	NA	ENSG00000214558.5:O006	Mitotic_Cycling - Interphase
89760	0	0	0.708047578943038	NA	NA	ENSG00000214558.5:O007	Mitotic_Cycling - Interphase
89761	0	0	0.708047578943038	NA	NA	ENSG00000214558.5:O008	Mitotic_Cycling - Interphase
89762	0	0	0.708047578943038	NA	NA	ENSG00000214558.5:O009	Mitotic_Cycling - Interphase
89763	0	0	0.708047578943038	NA	NA	ENSG00000214558.5:O010	Mitotic_Cycling - Interphase
89764	0	0	0.708047578943038	NA	NA	ENSG00000214558.5:O011	Mitotic_Cycling - Interphase
89765	0	0	0.708047578943038	NA	NA	ENSG00000214558.5:O012	Mitotic_Cycling - Interphase
89766	0	0	0.708047578943038	NA	NA	ENSG00000214558.5:O013	Mitotic_Cycling - Interphase
89767	0	0	0.708047578943038	NA	NA	ENSG00000214558.5:O014	Mitotic_Cycling - Interphase
89768	0	0	0.708047578943038	NA	NA	ENSG00000214558.5:O015	Mitotic_Cycling - Interphase
89769	0	0	0.708047578943038	NA	NA	ENSG00000214558.5:O016	Mitotic_Cycling - Interphase
89770	0	0	0.708047578943038	NA	NA	ENSG00000214558.5:O017	Mitotic_Cycling - Interphase
89771	0	0	0.708047578943038	NA	NA	ENSG00000214558.5:O018	Mitotic_Cycling - Interphase
89772	0	0	0.708047578943038	NA	NA	ENSG00000214558.5:O019	Mitotic_Cycling - Interphase
89773	0	0	0.708047578943038	NA	NA	ENSG00000135298.15:O001	Mitotic_Cycling - Interphase
89774	0	0	0.708047578943038	NA	NA	ENSG00000135298.15:O002	Mitotic_Cycling - Interphase
89775	0	0	0.708047578943038	NA	NA	ENSG00000288712.1:O001	Mitotic_Cycling - Interphase
89776	0	0	0.708047578943038	NA	NA	ENSG00000135298.15:O003	Mitotic_Cycling - Interphase
89777	0	0	0.708047578943038	NA	NA	ENSG00000135298.15:O004	Mitotic_Cycling - Interphase
89778	0.542858075612108	-0.0152450563907906	0.702560467257818	0.814196722773347	NA	ENSG00000135298.15:O005	Mitotic_Cycling - Interphase
89779	0	0	0.708047578943038	NA	NA	ENSG00000135298.15:O006	Mitotic_Cycling - Interphase
89780	0	0	0.708047578943038	NA	NA	ENSG00000135298.15:O007	Mitotic_Cycling - Interphase
89781	0	0	0.708047578943038	NA	NA	ENSG00000135298.15:O008	Mitotic_Cycling - Interphase
89782	0	0	0.708047578943038	NA	NA	ENSG00000135298.15:O009	Mitotic_Cycling - Interphase
89783	0	0	0.708047578943038	NA	NA	ENSG00000135298.15:O010	Mitotic_Cycling - Interphase
89784	0	0	0.708047578943038	NA	NA	ENSG00000135298.15:O011	Mitotic_Cycling - Interphase
89785	0	0	0.708047578943038	NA	NA	ENSG00000135298.15:O012	Mitotic_Cycling - Interphase
89786	0.333208421605934	0.0222643650384509	0.70271583809387	0.73152544616282	NA	ENSG00000082293.13:O001	Mitotic_Cycling - Interphase
89787	0	0	0.708047578943038	NA	NA	ENSG00000082293.13:O002	Mitotic_Cycling - Interphase
89788	0	0	0.708047578943038	NA	NA	ENSG00000082293.13:O003	Mitotic_Cycling - Interphase
89789	0	0	0.708047578943038	NA	NA	ENSG00000082293.13:O004	Mitotic_Cycling - Interphase
89790	0	0	0.708047578943038	NA	NA	ENSG00000082293.13:O005	Mitotic_Cycling - Interphase
89791	0	0	0.708047578943038	NA	NA	ENSG00000082293.13:O006	Mitotic_Cycling - Interphase
89792	0	0	0.708047578943038	NA	NA	ENSG00000082293.13:O007	Mitotic_Cycling - Interphase
89793	0	0	0.708047578943038	NA	NA	ENSG00000082293.13:O008	Mitotic_Cycling - Interphase
89794	0	0	0.708047578943038	NA	NA	ENSG00000082293.13:O009	Mitotic_Cycling - Interphase
89795	0	0	0.708047578943038	NA	NA	ENSG00000082293.13:O010	Mitotic_Cycling - Interphase
89796	0	0	0.708047578943038	NA	NA	ENSG00000082293.13:O011	Mitotic_Cycling - Interphase
89797	0	0	0.708047578943038	NA	NA	ENSG00000082293.13:O012	Mitotic_Cycling - Interphase
89798	0	0	0.708047578943038	NA	NA	ENSG00000082293.13:O013	Mitotic_Cycling - Interphase
89799	0	0	0.708047578943038	NA	NA	ENSG00000082293.13:O014	Mitotic_Cycling - Interphase
89800	0	0	0.708047578943038	NA	NA	ENSG00000082293.13:O015	Mitotic_Cycling - Interphase
89801	0	0	0.708047578943038	NA	NA	ENSG00000082293.13:O016	Mitotic_Cycling - Interphase
89802	0	0	0.708047578943038	NA	NA	ENSG00000082293.13:O017	Mitotic_Cycling - Interphase
89803	0	0	0.708047578943038	NA	NA	ENSG00000082293.13:O018	Mitotic_Cycling - Interphase
89804	0	0	0.708047578943038	NA	NA	ENSG00000082293.13:O019	Mitotic_Cycling - Interphase
89805	0	0	0.708047578943038	NA	NA	ENSG00000082293.13:O020	Mitotic_Cycling - Interphase
89806	0	0	0.708047578943038	NA	NA	ENSG00000082293.13:O021	Mitotic_Cycling - Interphase
89807	0	0	0.708047578943038	NA	NA	ENSG00000082293.13:O022	Mitotic_Cycling - Interphase
89808	0	0	0.708047578943038	NA	NA	ENSG00000082293.13:O023	Mitotic_Cycling - Interphase
89809	0	0	0.708047578943038	NA	NA	ENSG00000082293.13:O024	Mitotic_Cycling - Interphase
89810	0	0	0.708047578943038	NA	NA	ENSG00000082293.13:O025	Mitotic_Cycling - Interphase
89811	0	0	0.708047578943038	NA	NA	ENSG00000082293.13:O026	Mitotic_Cycling - Interphase
89812	0	0	0.708047578943038	NA	NA	ENSG00000082293.13:O027	Mitotic_Cycling - Interphase
89813	0	0	0.708047578943038	NA	NA	ENSG00000082293.13:O028	Mitotic_Cycling - Interphase
89814	0	0	0.708047578943038	NA	NA	ENSG00000082293.13:O029	Mitotic_Cycling - Interphase
89815	0	0	0.708047578943038	NA	NA	ENSG00000082293.13:O030	Mitotic_Cycling - Interphase
89816	0	0	0.708047578943038	NA	NA	ENSG00000082293.13:O031	Mitotic_Cycling - Interphase
89817	0	0	0.708047578943038	NA	NA	ENSG00000082293.13:O032	Mitotic_Cycling - Interphase
89818	0	0	0.708047578943038	NA	NA	ENSG00000082293.13:O033	Mitotic_Cycling - Interphase
89819	0	0	0.708047578943038	NA	NA	ENSG00000082293.13:O034	Mitotic_Cycling - Interphase
89820	2.17708774315219	0.227838931518714	0.700245392061562	0.153845301173295	NA	ENSG00000082269.17:O001	Mitotic_Cycling - Interphase
89821	7.4708618640041	-0.21241112183843	0.653283143818253	0.338024741531893	NA	ENSG00000082269.17:O002	Mitotic_Cycling - Interphase
89822	1.22407537688682	-0.0389798988664217	0.698398045223671	0.659143495134674	NA	ENSG00000082269.17:O003	Mitotic_Cycling - Interphase
89823	73.5014193131871	-1.95625526608756	0.586710017726897	2.97844375606224e-06	6.62845416452201e-05	ENSG00000082269.17:O004	Mitotic_Cycling - Interphase
89824	2.90316339414538	-0.0673943085834597	0.678779463687889	0.652878057445767	NA	ENSG00000082269.17:O005	Mitotic_Cycling - Interphase
89825	1.41225769944387	0.0434505798011055	0.70004209921419	0.597730266091738	NA	ENSG00000082269.17:O006	Mitotic_Cycling - Interphase
89826	2.46529325994755	0.0615609943775333	0.691158439582794	0.601118477490163	NA	ENSG00000082269.17:O007	Mitotic_Cycling - Interphase
89827	0.234561707049285	-0.0152458727716215	0.702560482186881	0.814186957337021	NA	ENSG00000082269.17:O008	Mitotic_Cycling - Interphase
89828	0.278574306779418	-0.018461304350086	0.702593817016055	0.776569525836811	NA	ENSG00000082269.17:O009	Mitotic_Cycling - Interphase
89829	1.66985075123243	0.0529304646690037	0.696635913844273	0.589396966617057	NA	ENSG00000082269.17:O010	Mitotic_Cycling - Interphase
89830	0.255714146410997	-0.013799620018101	0.702554145773261	0.831256201622359	NA	ENSG00000082269.17:O011	Mitotic_Cycling - Interphase
89831	60.5426266632652	0.298864298932023	0.516843125279718	0.329310422946781	0.549363893367557	ENSG00000154079.6:O001	Mitotic_Cycling - Interphase
89832	0.610479434941876	0.016153487982144	0.702458908726916	0.805322721052688	NA	ENSG00000154079.6:O002	Mitotic_Cycling - Interphase
89833	1.52194024164394	0.0273556525326066	0.688117723333971	0.821719260630342	NA	ENSG00000154079.6:O003	Mitotic_Cycling - Interphase
89834	0	0	0.708047578943038	NA	NA	ENSG00000154079.6:O004	Mitotic_Cycling - Interphase
89835	0	0	0.708047578943038	NA	NA	ENSG00000154079.6:O005	Mitotic_Cycling - Interphase
89836	0	0	0.708047578943038	NA	NA	ENSG00000154079.6:O006	Mitotic_Cycling - Interphase
89837	0.329317870303663	0.0162512451690461	0.702561034661075	0.802496036990805	NA	ENSG00000154079.6:O007	Mitotic_Cycling - Interphase
89838	1.28379645684195	0.0377462336537012	0.698671877644087	0.66442795946644	NA	ENSG00000154079.6:O008	Mitotic_Cycling - Interphase
89839	0	0	0.708047578943038	NA	NA	ENSG00000154079.6:O009	Mitotic_Cycling - Interphase
89840	87.0123267789397	0.496495970189163	0.367982983979875	0.0861299344513638	0.249730548134494	ENSG00000112305.15:O001	Mitotic_Cycling - Interphase
89841	0	0	0.708047578943038	NA	NA	ENSG00000112305.15:O002	Mitotic_Cycling - Interphase
89842	0	0	0.708047578943038	NA	NA	ENSG00000112305.15:O003	Mitotic_Cycling - Interphase
89843	0.365970932853819	0.027028616029677	0.702762199544621	0.679563719843371	NA	ENSG00000112305.15:O004	Mitotic_Cycling - Interphase
89844	0.825145113336994	0.0329411401465769	0.702949666858026	0.615501397891933	NA	ENSG00000112305.15:O005	Mitotic_Cycling - Interphase
89845	1.29817006561029	-0.0149725978327052	0.7003676362811	0.844340612162769	NA	ENSG00000112305.15:O006	Mitotic_Cycling - Interphase
89846	1.45613009819113	0.0317202060568698	0.69905377663654	0.706846655955487	NA	ENSG00000112305.15:O007	Mitotic_Cycling - Interphase
89847	0.149634222388388	0.010537970685808	0.702497158801907	0.870834748728283	NA	ENSG00000112305.15:O008	Mitotic_Cycling - Interphase
89848	0.351768493350182	-0.00744884995233688	0.70239383570445	0.909049993624373	NA	ENSG00000112305.15:O009	Mitotic_Cycling - Interphase
89849	0	0	0.708047578943038	NA	NA	ENSG00000112305.15:O010	Mitotic_Cycling - Interphase
89850	2.44260053506058	0.0486568293579366	0.668236743886016	0.772724172896664	NA	ENSG00000119900.9:O001	Mitotic_Cycling - Interphase
89851	64.4467226772312	-1.83696499364427	0.661896751451237	2.20496301023552e-05	0.000382696506632221	ENSG00000119900.9:O002	Mitotic_Cycling - Interphase
89852	4.85052761136588	-0.0948941944657368	0.680432534443451	0.531642749592847	NA	ENSG00000119900.9:O003	Mitotic_Cycling - Interphase
89853	2.92860700199316	0.0309383857874016	0.684363814003777	0.814494194786676	NA	ENSG00000119900.9:O004	Mitotic_Cycling - Interphase
89854	1.54538438198444	0.040043082270711	0.699749207748976	0.628994670574616	NA	ENSG00000119900.9:O005	Mitotic_Cycling - Interphase
89855	0	0	0.708047578943038	NA	NA	ENSG00000119900.9:O006	Mitotic_Cycling - Interphase
89856	0	0	0.708047578943038	NA	NA	ENSG00000119900.9:O007	Mitotic_Cycling - Interphase
89857	3.82085443738509	-0.0413343658955619	0.676722039386055	0.784033806455742	NA	ENSG00000119900.9:O008	Mitotic_Cycling - Interphase
89858	3.69015899095465	0.0764935501952036	0.683764184416962	0.585499778692565	NA	ENSG00000119900.9:O009	Mitotic_Cycling - Interphase
89859	3.26580449325777	-0.0371294988086609	0.670492837229784	0.819988988593751	NA	ENSG00000119900.9:O010	Mitotic_Cycling - Interphase
89860	1.8846358271031	0.0170388670398816	0.688832071359644	0.885734460121054	NA	ENSG00000119900.9:O011	Mitotic_Cycling - Interphase
89861	2.31113947288901	-0.0407659722328255	0.686480022431256	0.748946289430442	NA	ENSG00000119900.9:O012	Mitotic_Cycling - Interphase
89862	1.53064146753803	0.00821272657645172	0.694785936431702	0.933809496365444	NA	ENSG00000119900.9:O013	Mitotic_Cycling - Interphase
89863	0.731289452235315	0.015570375615247	0.702413593727736	0.812753889758472	NA	ENSG00000119900.9:O014	Mitotic_Cycling - Interphase
89864	2.01940773756953	0.0341960974326083	0.688857939949984	0.775645186331699	NA	ENSG00000119900.9:O015	Mitotic_Cycling - Interphase
89865	1.52301259401902	-0.0138141310519406	0.692369325203384	0.897697448848445	NA	ENSG00000119900.9:O016	Mitotic_Cycling - Interphase
89866	0.33311732389244	-0.0451827607719108	0.703494154021323	0.492175113611056	NA	ENSG00000119900.9:O017	Mitotic_Cycling - Interphase
89867	2.28402151560994	0.0126870513693267	0.687009269973257	0.918213321330459	NA	ENSG00000119900.9:O018	Mitotic_Cycling - Interphase
89868	1.84521642339528	-0.00879986119210859	0.697952458462045	0.919105205993062	NA	ENSG00000119900.9:O019	Mitotic_Cycling - Interphase
89869	1.09119060511089	0.0145539464015638	0.698090303000416	0.866240579894641	NA	ENSG00000119900.9:O020	Mitotic_Cycling - Interphase
89870	1.55239748348045	-0.0243394472080262	0.693022868476328	0.818504660406528	NA	ENSG00000119900.9:O021	Mitotic_Cycling - Interphase
89871	0.709209085146503	0.0207686993993157	0.702541530430878	0.751758258461819	NA	ENSG00000119900.9:O022	Mitotic_Cycling - Interphase
89872	0.622212733032009	0.00019590032289294	0.702255926724524	0.997624278751609	NA	ENSG00000119900.9:O023	Mitotic_Cycling - Interphase
89873	1.10514854142209	-0.00223202793152953	0.700605520469765	0.976085989028893	NA	ENSG00000119900.9:O024	Mitotic_Cycling - Interphase
89874	0.461003575748762	-0.015245254818977	0.702560470886551	0.814194349196949	NA	ENSG00000119900.9:O025	Mitotic_Cycling - Interphase
89875	0.878918072466593	-0.0371141574959789	0.700101222232444	0.64565512602389	NA	ENSG00000119900.9:O026	Mitotic_Cycling - Interphase
89876	0	0	0.708047578943038	NA	NA	ENSG00000119900.9:O027	Mitotic_Cycling - Interphase
89877	0.292776746283055	0.0242244732304344	0.702692367621416	0.71081936691073	NA	ENSG00000119900.9:O028	Mitotic_Cycling - Interphase
89878	0.31445683941196	0.00478643834291749	0.702398783440777	0.941357657207102	NA	ENSG00000119900.9:O029	Mitotic_Cycling - Interphase
89879	0.0731941865707638	0.0105383085778589	0.702497162153178	0.870830654388861	NA	ENSG00000119900.9:O030	Mitotic_Cycling - Interphase
89880	4.74562832908847	0.0487248815208134	0.674474086215111	0.75529995513189	NA	ENSG00000119900.9:O031	Mitotic_Cycling - Interphase
89881	0.973621199172267	-0.00803574181279788	0.701454351459097	0.909047479241941	NA	ENSG00000119900.9:O032	Mitotic_Cycling - Interphase
89882	0.987941755121195	-0.00676425479004333	0.698378260790953	0.936397366746086	NA	ENSG00000119900.9:O033	Mitotic_Cycling - Interphase
89883	0.409731393071536	0.00139452968815048	0.702365405395676	0.982931168516041	NA	ENSG00000119900.9:O034	Mitotic_Cycling - Interphase
89884	0.219582559712291	0.0206309740087641	0.702622260257448	0.751613829867733	NA	ENSG00000119900.9:O035	Mitotic_Cycling - Interphase
89885	1.44942915239922	0.0162321100114524	0.70198185041468	0.811817241220982	NA	ENSG00000119900.9:O036	Mitotic_Cycling - Interphase
89886	0.614092894682201	0.0100698029031193	0.702402058923669	0.877475602166502	NA	ENSG00000119900.9:O037	Mitotic_Cycling - Interphase
89887	0.358590148015182	0.00279850050197151	0.702388156994205	0.965697504788947	NA	ENSG00000119900.9:O038	Mitotic_Cycling - Interphase
89888	1.48987471705476	0.00793671559843941	0.692365271953313	0.940986264944528	NA	ENSG00000119900.9:O039	Mitotic_Cycling - Interphase
89889	2.63727319524208	0.0897271474114727	0.693384242945987	0.449004952302499	NA	ENSG00000119900.9:O040	Mitotic_Cycling - Interphase
89890	0.226441868699477	-0.000426147129480016	0.702458821433443	0.994740300475658	NA	ENSG00000119900.9:O041	Mitotic_Cycling - Interphase
89891	0.530584302579201	0.00570704521026201	0.702347685376187	0.930448785145742	NA	ENSG00000119900.9:O042	Mitotic_Cycling - Interphase
89892	0	0	0.708047578943038	NA	NA	ENSG00000119900.9:O043	Mitotic_Cycling - Interphase
89893	0.248363872593015	0.021608294802959	0.70263908632458	0.740440343456669	NA	ENSG00000119900.9:O044	Mitotic_Cycling - Interphase
89894	0	0	0.708047578943038	NA	NA	ENSG00000119900.9:O045	Mitotic_Cycling - Interphase
89895	0.387651025982724	0.0100691922612379	0.702402054698577	0.877482939529294	NA	ENSG00000119900.9:O046	Mitotic_Cycling - Interphase
89896	0.937738666539725	-0.027209379385469	0.702768173130577	0.677540089634326	NA	ENSG00000119900.9:O047	Mitotic_Cycling - Interphase
89897	0.819755172405471	0.0293287683190732	0.702828829838951	0.654332440816105	NA	ENSG00000119900.9:O048	Mitotic_Cycling - Interphase
89898	0.139287153389709	-0.0118267807166463	0.702525363346366	0.855067458746097	NA	ENSG00000119900.9:O049	Mitotic_Cycling - Interphase
89899	0.578210362049659	-0.00744830745887237	0.702393828800904	0.909056604432293	NA	ENSG00000119900.9:O050	Mitotic_Cycling - Interphase
89900	0.636014898575739	0.0189687809100774	0.7025054702637	0.772514150250209	NA	ENSG00000119900.9:O051	Mitotic_Cycling - Interphase
89901	0.154148184281411	-0.000426255212715528	0.702458821488807	0.99473896648332	NA	ENSG00000119900.9:O052	Mitotic_Cycling - Interphase
89902	2.07021990742708	-0.028606339024654	0.6909361535199	0.800461573008381	NA	ENSG00000119900.9:O053	Mitotic_Cycling - Interphase
89903	1.28071850140425	0.0126534911988376	0.696485248572039	0.89147631157472	NA	ENSG00000119900.9:O054	Mitotic_Cycling - Interphase
89904	1.88147180441333	-0.0134014638798753	0.68935918314134	0.908670191328044	NA	ENSG00000119900.9:O055	Mitotic_Cycling - Interphase
89905	0.314947804242756	-0.00886211752965835	0.70241330491922	0.891840318690465	NA	ENSG00000119900.9:O056	Mitotic_Cycling - Interphase
89906	0.0335723663356929	0.0112114029543933	0.702522247681959	0.862465818315994	NA	ENSG00000119900.9:O057	Mitotic_Cycling - Interphase
89907	0	0	0.708047578943038	NA	NA	ENSG00000119900.9:O058	Mitotic_Cycling - Interphase
89908	1.14891159406761	-0.00405775885489105	0.69856571068013	0.961418869053242	NA	ENSG00000119900.9:O059	Mitotic_Cycling - Interphase
89909	0.424962679920946	-0.00187378328621936	0.702334540921097	0.977129689858211	NA	ENSG00000119900.9:O060	Mitotic_Cycling - Interphase
89910	0.0292722777115198	-0.0138004059322343	0.702554156309723	0.831246774185929	NA	ENSG00000119900.9:O061	Mitotic_Cycling - Interphase
89911	0	0	0.708047578943038	NA	NA	ENSG00000079841.20:O001	Mitotic_Cycling - Interphase
89912	7.82128900775435	-0.123407462641422	0.646205979474948	0.560570702347961	NA	ENSG00000079841.20:O002	Mitotic_Cycling - Interphase
89913	0	0	0.708047578943038	NA	NA	ENSG00000079841.20:O003	Mitotic_Cycling - Interphase
89914	0.278574306779418	-0.018461304350086	0.702593817016055	0.776569525836811	NA	ENSG00000079841.20:O004	Mitotic_Cycling - Interphase
89915	0.212481339960473	-0.00088512373670734	0.702413587259268	0.98911941432746	NA	ENSG00000079841.20:O005	Mitotic_Cycling - Interphase
89916	0	0	0.708047578943038	NA	NA	ENSG00000079841.20:O006	Mitotic_Cycling - Interphase
89917	0	0	0.708047578943038	NA	NA	ENSG00000079841.20:O007	Mitotic_Cycling - Interphase
89918	0	0	0.708047578943038	NA	NA	ENSG00000079841.20:O008	Mitotic_Cycling - Interphase
89919	0.0731941865707638	0.0105383085778589	0.702497162153178	0.870830654388861	NA	ENSG00000079841.20:O009	Mitotic_Cycling - Interphase
89920	0	0	0.708047578943038	NA	NA	ENSG00000079841.20:O010	Mitotic_Cycling - Interphase
89921	0	0	0.708047578943038	NA	NA	ENSG00000079841.20:O011	Mitotic_Cycling - Interphase
89922	0.0292722777115198	-0.0138004059322343	0.702554156309723	0.831246774185929	NA	ENSG00000079841.20:O012	Mitotic_Cycling - Interphase
89923	0	0	0.708047578943038	NA	NA	ENSG00000079841.20:O013	Mitotic_Cycling - Interphase
89924	0.278574306779418	-0.018461304350086	0.702593817016055	0.776569525836811	NA	ENSG00000079841.20:O014	Mitotic_Cycling - Interphase
89925	0	0	0.708047578943038	NA	NA	ENSG00000079841.20:O015	Mitotic_Cycling - Interphase
89926	0	0	0.708047578943038	NA	NA	ENSG00000079841.20:O016	Mitotic_Cycling - Interphase
89927	0	0	0.708047578943038	NA	NA	ENSG00000079841.20:O017	Mitotic_Cycling - Interphase
89928	1.00623459074478	0.0504053880229954	0.703783542279423	0.444019589601649	NA	ENSG00000185760.18:O001	Mitotic_Cycling - Interphase
89929	0	0	0.708047578943038	NA	NA	ENSG00000185760.18:O002	Mitotic_Cycling - Interphase
89930	0	0	0.708047578943038	NA	NA	ENSG00000185760.18:O003	Mitotic_Cycling - Interphase
89931	0	0	0.708047578943038	NA	NA	ENSG00000185760.18:O004	Mitotic_Cycling - Interphase
89932	0	0	0.708047578943038	NA	NA	ENSG00000185760.18:O005	Mitotic_Cycling - Interphase
89933	0	0	0.708047578943038	NA	NA	ENSG00000185760.18:O006	Mitotic_Cycling - Interphase
89934	0	0	0.708047578943038	NA	NA	ENSG00000185760.18:O007	Mitotic_Cycling - Interphase
89935	0	0	0.708047578943038	NA	NA	ENSG00000185760.18:O008	Mitotic_Cycling - Interphase
89936	0	0	0.708047578943038	NA	NA	ENSG00000185760.18:O009	Mitotic_Cycling - Interphase
89937	0	0	0.708047578943038	NA	NA	ENSG00000185760.18:O010	Mitotic_Cycling - Interphase
89938	0	0	0.708047578943038	NA	NA	ENSG00000185760.18:O011	Mitotic_Cycling - Interphase
89939	0	0	0.708047578943038	NA	NA	ENSG00000185760.18:O012	Mitotic_Cycling - Interphase
89940	0	0	0.708047578943038	NA	NA	ENSG00000185760.18:O013	Mitotic_Cycling - Interphase
89941	0	0	0.708047578943038	NA	NA	ENSG00000185760.18:O014	Mitotic_Cycling - Interphase
89942	0	0	0.708047578943038	NA	NA	ENSG00000185760.18:O015	Mitotic_Cycling - Interphase
89943	0	0	0.708047578943038	NA	NA	ENSG00000185760.18:O016	Mitotic_Cycling - Interphase
89944	0	0	0.708047578943038	NA	NA	ENSG00000185760.18:O017	Mitotic_Cycling - Interphase
89945	0	0	0.708047578943038	NA	NA	ENSG00000185760.18:O018	Mitotic_Cycling - Interphase
89946	0.234561707049285	-0.0152458727716215	0.702560482186881	0.814186957337021	NA	ENSG00000185760.18:O019	Mitotic_Cycling - Interphase
89947	0	0	0.708047578943038	NA	NA	ENSG00000185760.18:O020	Mitotic_Cycling - Interphase
89948	0	0	0.708047578943038	NA	NA	ENSG00000185760.18:O021	Mitotic_Cycling - Interphase
89949	0	0	0.708047578943038	NA	NA	ENSG00000185760.18:O022	Mitotic_Cycling - Interphase
89950	0	0	0.708047578943038	NA	NA	ENSG00000185760.18:O023	Mitotic_Cycling - Interphase
89951	0	0	0.708047578943038	NA	NA	ENSG00000185760.18:O024	Mitotic_Cycling - Interphase
89952	0	0	0.708047578943038	NA	NA	ENSG00000185760.18:O025	Mitotic_Cycling - Interphase
89953	0	0	0.708047578943038	NA	NA	ENSG00000185760.18:O026	Mitotic_Cycling - Interphase
89954	0	0	0.708047578943038	NA	NA	ENSG00000185760.18:O027	Mitotic_Cycling - Interphase
89955	0	0	0.708047578943038	NA	NA	ENSG00000185760.18:O028	Mitotic_Cycling - Interphase
89956	0	0	0.708047578943038	NA	NA	ENSG00000185760.18:O029	Mitotic_Cycling - Interphase
89957	0	0	0.708047578943038	NA	NA	ENSG00000185760.18:O030	Mitotic_Cycling - Interphase
89958	0	0	0.708047578943038	NA	NA	ENSG00000185760.18:O031	Mitotic_Cycling - Interphase
89959	0.226441868699477	-0.000426147129480016	0.702458821433443	0.994740300475658	NA	ENSG00000203908.4:O001	Mitotic_Cycling - Interphase
89960	0.854495292120682	0.0162523882099379	0.702561053384142	0.802482496953694	NA	ENSG00000203908.4:O002	Mitotic_Cycling - Interphase
89961	0.154148184281411	-0.000426255212715528	0.702458821488807	0.99473896648332	NA	ENSG00000080007.8:O001	Mitotic_Cycling - Interphase
89962	0.461003575748762	-0.015245254818977	0.702560470886551	0.814194349196949	NA	ENSG00000080007.8:O002	Mitotic_Cycling - Interphase
89963	0	0	0.708047578943038	NA	NA	ENSG00000080007.8:O003	Mitotic_Cycling - Interphase
89964	0	0	0.708047578943038	NA	NA	ENSG00000080007.8:O004	Mitotic_Cycling - Interphase
89965	0	0	0.708047578943038	NA	NA	ENSG00000080007.8:O005	Mitotic_Cycling - Interphase
89966	3.44771869911526	0.0906208134433486	0.66674633216767	0.608320061470346	NA	ENSG00000135297.17:O001	Mitotic_Cycling - Interphase
89967	179.629063145397	-0.454536310734479	0.312797928792469	0.083648608348445	0.245408883996629	ENSG00000135297.17:O002	Mitotic_Cycling - Interphase
89968	0.586870675342241	-0.0184604831928527	0.702593798836746	0.776579196336654	NA	ENSG00000135297.17:O003	Mitotic_Cycling - Interphase
89969	4.91312388417327	-0.190938941021713	0.687649683393111	0.253877815682368	NA	ENSG00000135297.17:O004	Mitotic_Cycling - Interphase
89970	4.07830848681493	-0.296182242604558	0.713312993882805	0.0828768351491668	NA	ENSG00000135297.17:O005	Mitotic_Cycling - Interphase
89971	0	0	0.708047578943038	NA	NA	ENSG00000135297.17:O006	Mitotic_Cycling - Interphase
89972	0.329317870303663	0.0162512451690461	0.702561034661075	0.802496036990805	NA	ENSG00000135297.17:O007	Mitotic_Cycling - Interphase
89973	0	0	0.708047578943038	NA	NA	ENSG00000135297.17:O008	Mitotic_Cycling - Interphase
89974	0.622094616586718	0.0299681639795574	0.702848797933752	0.647386953720623	NA	ENSG00000135297.17:O009	Mitotic_Cycling - Interphase
89975	0.154148184281411	-0.000426255212715528	0.702458821488807	0.99473896648332	NA	ENSG00000135297.17:O010	Mitotic_Cycling - Interphase
89976	0.358869713102	0.00910537630926664	0.70239893830384	0.889053270515577	NA	ENSG00000135297.17:O011	Mitotic_Cycling - Interphase
89977	0.622366556917693	0.00421814458945844	0.702405619308328	0.948265065497825	NA	ENSG00000135297.17:O012	Mitotic_Cycling - Interphase
89978	0.154148184281411	-0.000426255212715528	0.702458821488807	0.99473896648332	NA	ENSG00000135297.17:O013	Mitotic_Cycling - Interphase
89979	0.827993127200571	-0.00695204489008993	0.702252611936148	0.916079540399703	NA	ENSG00000135297.17:O014	Mitotic_Cycling - Interphase
89980	0	0	0.708047578943038	NA	NA	ENSG00000135297.17:O015	Mitotic_Cycling - Interphase
89981	0.248854837423811	0.00710448872110103	0.702377885441833	0.913334312367532	NA	ENSG00000135297.17:O016	Mitotic_Cycling - Interphase
89982	0	0	0.708047578943038	NA	NA	ENSG00000135297.17:O017	Mitotic_Cycling - Interphase
89983	0	0	0.708047578943038	NA	NA	ENSG00000135297.17:O018	Mitotic_Cycling - Interphase
89984	0	0	0.708047578943038	NA	NA	ENSG00000135297.17:O019	Mitotic_Cycling - Interphase
89985	0	0	0.708047578943038	NA	NA	ENSG00000135297.17:O020	Mitotic_Cycling - Interphase
89986	0	0	0.708047578943038	NA	NA	ENSG00000135297.17:O021	Mitotic_Cycling - Interphase
89987	0	0	0.708047578943038	NA	NA	ENSG00000135297.17:O022	Mitotic_Cycling - Interphase
89988	0	0	0.708047578943038	NA	NA	ENSG00000135297.17:O023	Mitotic_Cycling - Interphase
89989	0	0	0.708047578943038	NA	NA	ENSG00000135297.17:O024	Mitotic_Cycling - Interphase
89990	0.234561707049285	-0.0152458727716215	0.702560482186881	0.814186957337021	NA	ENSG00000135297.17:O025	Mitotic_Cycling - Interphase
89991	0	0	0.708047578943038	NA	NA	ENSG00000135297.17:O026	Mitotic_Cycling - Interphase
89992	0	0	0.708047578943038	NA	NA	ENSG00000135297.17:O027	Mitotic_Cycling - Interphase
89993	0	0	0.708047578943038	NA	NA	ENSG00000135297.17:O028	Mitotic_Cycling - Interphase
89994	0	0	0.708047578943038	NA	NA	ENSG00000135297.17:O029	Mitotic_Cycling - Interphase
89995	0	0	0.708047578943038	NA	NA	ENSG00000135297.17:O030	Mitotic_Cycling - Interphase
89996	0	0	0.708047578943038	NA	NA	ENSG00000135297.17:O031	Mitotic_Cycling - Interphase
89997	0	0	0.708047578943038	NA	NA	ENSG00000135297.17:O032	Mitotic_Cycling - Interphase
89998	0	0	0.708047578943038	NA	NA	ENSG00000135297.17:O033	Mitotic_Cycling - Interphase
89999	0	0	0.708047578943038	NA	NA	ENSG00000135297.17:O034	Mitotic_Cycling - Interphase
90000	0	0	0.708047578943038	NA	NA	ENSG00000135297.17:O035	Mitotic_Cycling - Interphase
90001	0	0	0.708047578943038	NA	NA	ENSG00000135297.17:O036	Mitotic_Cycling - Interphase
90002	0	0	0.708047578943038	NA	NA	ENSG00000135297.17:O037	Mitotic_Cycling - Interphase
90003	0	0	0.708047578943038	NA	NA	ENSG00000135297.17:O038	Mitotic_Cycling - Interphase
90004	0	0	0.708047578943038	NA	NA	ENSG00000135297.17:O039	Mitotic_Cycling - Interphase
90005	0	0	0.708047578943038	NA	NA	ENSG00000135297.17:O040	Mitotic_Cycling - Interphase
90006	0	0	0.708047578943038	NA	NA	ENSG00000135297.17:O041	Mitotic_Cycling - Interphase
90007	0	0	0.708047578943038	NA	NA	ENSG00000135297.17:O042	Mitotic_Cycling - Interphase
90008	0	0	0.708047578943038	NA	NA	ENSG00000135297.17:O043	Mitotic_Cycling - Interphase
90009	0	0	0.708047578943038	NA	NA	ENSG00000135297.17:O044	Mitotic_Cycling - Interphase
90010	0	0	0.708047578943038	NA	NA	ENSG00000135297.17:O045	Mitotic_Cycling - Interphase
90011	0	0	0.708047578943038	NA	NA	ENSG00000135297.17:O046	Mitotic_Cycling - Interphase
90012	0.139287153389709	-0.0118267807166463	0.702525363346366	0.855067458746097	NA	ENSG00000135297.17:O047	Mitotic_Cycling - Interphase
90013	0	0	0.708047578943038	NA	NA	ENSG00000135297.17:O048	Mitotic_Cycling - Interphase
90014	0	0	0.708047578943038	NA	NA	ENSG00000135297.17:O049	Mitotic_Cycling - Interphase
90015	0	0	0.708047578943038	NA	NA	ENSG00000135297.17:O050	Mitotic_Cycling - Interphase
90016	0	0	0.708047578943038	NA	NA	ENSG00000135297.17:O051	Mitotic_Cycling - Interphase
90017	0	0	0.708047578943038	NA	NA	ENSG00000135297.17:O052	Mitotic_Cycling - Interphase
90018	0	0	0.708047578943038	NA	NA	ENSG00000135297.17:O053	Mitotic_Cycling - Interphase
90019	0	0	0.708047578943038	NA	NA	ENSG00000135297.17:O054	Mitotic_Cycling - Interphase
90020	0	0	0.708047578943038	NA	NA	ENSG00000135297.17:O055	Mitotic_Cycling - Interphase
90021	0	0	0.708047578943038	NA	NA	ENSG00000135297.17:O056	Mitotic_Cycling - Interphase
90022	0	0	0.708047578943038	NA	NA	ENSG00000135297.17:O057	Mitotic_Cycling - Interphase
90023	0	0	0.708047578943038	NA	NA	ENSG00000135297.17:O058	Mitotic_Cycling - Interphase
90024	0	0	0.708047578943038	NA	NA	ENSG00000135297.17:O059	Mitotic_Cycling - Interphase
90025	0	0	0.708047578943038	NA	NA	ENSG00000135297.17:O060	Mitotic_Cycling - Interphase
90026	237.679170054132	-0.664048732324641	0.278842649224592	0.00619906034181357	0.0414708666591043	ENSG00000156535.15:O001	Mitotic_Cycling - Interphase
90027	0.527997044720406	-0.0218501297754851	0.702645343022841	0.737644313562998	NA	ENSG00000156535.15:O002	Mitotic_Cycling - Interphase
90028	0.746319075070074	-0.011825620674114	0.702525346857794	0.855081515389911	NA	ENSG00000156535.15:O003	Mitotic_Cycling - Interphase
90029	1.81647535726454	-0.0153081168993757	0.689224974271122	0.896182396205796	NA	ENSG00000156535.15:O004	Mitotic_Cycling - Interphase
90030	0.29343533767112	-0.011826273537295	0.702525356150583	0.855073604242739	NA	ENSG00000156535.15:O005	Mitotic_Cycling - Interphase
90031	0	0	0.708047578943038	NA	NA	ENSG00000156535.15:O006	Mitotic_Cycling - Interphase
90032	2.12346477179901	0.0186780116456304	0.69755076577382	0.833713461234948	NA	ENSG00000156535.15:O007	Mitotic_Cycling - Interphase
90033	0.154148184281411	-0.000426255212715528	0.702458821488807	0.99473896648332	NA	ENSG00000156535.15:O008	Mitotic_Cycling - Interphase
90034	0.762554212460101	-0.00400650889527071	0.699913319861574	0.958937688859598	NA	ENSG00000156535.15:O009	Mitotic_Cycling - Interphase
90035	1.12828777385888	-0.0420817965776907	0.701263993901791	0.581897846256507	NA	ENSG00000156535.15:O010	Mitotic_Cycling - Interphase
90036	0.895315834079934	0.0156805171433331	0.699520457975106	0.845115026614393	NA	ENSG00000156535.15:O011	Mitotic_Cycling - Interphase
90037	0.548900430015954	0.0277571734310003	0.702782412162508	0.671531029300488	NA	ENSG00000156535.15:O012	Mitotic_Cycling - Interphase
90038	0.139287153389709	-0.0118267807166463	0.702525363346366	0.855067458746097	NA	ENSG00000156535.15:O013	Mitotic_Cycling - Interphase
90039	0.29343533767112	-0.011826273537295	0.702525356150583	0.855073604242739	NA	ENSG00000156535.15:O014	Mitotic_Cycling - Interphase
90040	0	0	0.708047578943038	NA	NA	ENSG00000156535.15:O015	Mitotic_Cycling - Interphase
90041	0.154148184281411	-0.000426255212715528	0.702458821488807	0.99473896648332	NA	ENSG00000156535.15:O016	Mitotic_Cycling - Interphase
90042	0.226441868699477	-0.000426147129480016	0.702458821433443	0.994740300475658	NA	ENSG00000156535.15:O017	Mitotic_Cycling - Interphase
90043	0.600532639903104	0.0120304505392652	0.702371575902659	0.854570040657873	NA	ENSG00000156535.15:O018	Mitotic_Cycling - Interphase
90044	2.31550128087936	-0.0326473107040031	0.693845301609322	0.754148369256035	NA	ENSG00000156535.15:O019	Mitotic_Cycling - Interphase
90045	0.321558059163779	0.0250645556740157	0.702711939644135	0.701400457781982	NA	ENSG00000156535.15:O020	Mitotic_Cycling - Interphase
90046	0.47570624344519	0.0250650516769498	0.702711952588065	0.701394884774643	NA	ENSG00000156535.15:O021	Mitotic_Cycling - Interphase
90047	0.791762423147897	0.0162523204808897	0.702561052274667	0.802483299245324	NA	ENSG00000156535.15:O022	Mitotic_Cycling - Interphase
90048	0.154148184281411	-0.000426255212715528	0.702458821488807	0.99473896648332	NA	ENSG00000156535.15:O023	Mitotic_Cycling - Interphase
90049	0	0	0.708047578943038	NA	NA	ENSG00000156535.15:O024	Mitotic_Cycling - Interphase
90050	0	0	0.708047578943038	NA	NA	ENSG00000156535.15:O025	Mitotic_Cycling - Interphase
90051	0	0	0.708047578943038	NA	NA	ENSG00000156535.15:O026	Mitotic_Cycling - Interphase
90052	1.77558360518633	0.0166890288216898	0.688909611619442	0.887832552332418	NA	ENSG00000156535.15:O027	Mitotic_Cycling - Interphase
90053	0.248363872593015	0.021608294802959	0.70263908632458	0.740440343456669	NA	ENSG00000156535.15:O028	Mitotic_Cycling - Interphase
90054	0	0	0.708047578943038	NA	NA	ENSG00000156535.15:O029	Mitotic_Cycling - Interphase
90055	0.526978426122416	0.0161346470729159	0.702559231976488	0.803875911806443	NA	ENSG00000156535.15:O030	Mitotic_Cycling - Interphase
90056	2.55453309959408	-0.000613183219347852	0.687762848752968	0.995962195351446	NA	ENSG00000156535.15:O031	Mitotic_Cycling - Interphase
90057	1.93065062789962	-0.0135775762768619	0.698779145149437	0.870669003045685	NA	ENSG00000156535.15:O032	Mitotic_Cycling - Interphase
90058	0.769299944311585	-0.0152447624082562	0.702560461914873	0.814200238833435	NA	ENSG00000156535.15:O033	Mitotic_Cycling - Interphase
90059	1.21881465006572	0.00782385440652963	0.697629776652524	0.929109161973991	NA	ENSG00000156535.15:O034	Mitotic_Cycling - Interphase
90060	0.622753207974783	0.00478773289015511	0.702398786809389	0.941341846477644	NA	ENSG00000156535.15:O035	Mitotic_Cycling - Interphase
90061	0.146388373141528	0.0161339147722496	0.702559219495029	0.803884600841545	NA	ENSG00000156535.15:O036	Mitotic_Cycling - Interphase
90062	1.32537946377467	-0.00413718481471596	0.696160803702522	0.964768518258276	NA	ENSG00000156535.15:O037	Mitotic_Cycling - Interphase
90063	1.07701559118165	-0.0181206994725556	0.700866624632527	0.80689869429424	NA	ENSG00000156535.15:O038	Mitotic_Cycling - Interphase
90064	0.715166598573126	0.0143028435180864	0.702435086899011	0.827100384944933	NA	ENSG00000156535.15:O039	Mitotic_Cycling - Interphase
90065	1.51687954874428	-0.0136168854328807	0.695704219216617	0.886937626251567	NA	ENSG00000156535.15:O040	Mitotic_Cycling - Interphase
90066	1.91138988371419	-0.0289242861641664	0.689995292029233	0.803215470221363	NA	ENSG00000156535.15:O041	Mitotic_Cycling - Interphase
90067	0.579110864202357	-0.00187337566755428	0.702334539046871	0.977134665525242	NA	ENSG00000156535.15:O042	Mitotic_Cycling - Interphase
90068	35.4133892215849	0.435335267491544	0.568804343837049	0.158437889227624	0.358357636646882	ENSG00000112701.18:O001	Mitotic_Cycling - Interphase
90069	14.5680516334167	0.170125825789159	0.556541052522732	0.552276102217929	NA	ENSG00000112701.18:O002	Mitotic_Cycling - Interphase
90070	3.39872149908585	0.0631366618539899	0.653914512452438	0.744309659797078	NA	ENSG00000112701.18:O003	Mitotic_Cycling - Interphase
90071	419.287469616304	-1.72167110774915	0.246299878039438	2.78213109378366e-14	2.98837785292997e-12	ENSG00000112701.18:O004	Mitotic_Cycling - Interphase
90072	3.47401843205934	-0.200817776236191	0.684807201167606	0.253514831547515	NA	ENSG00000112701.18:O005	Mitotic_Cycling - Interphase
90073	0.878746919472598	0.00290835859765624	0.701563054722944	0.966664488364046	NA	ENSG00000112701.18:O006	Mitotic_Cycling - Interphase
90074	3.01064271993973	-0.0485790573174193	0.683819459361395	0.719514633814475	NA	ENSG00000112701.18:O007	Mitotic_Cycling - Interphase
90075	3.66810080553343	0.00221157918378451	0.680337817962094	0.987436004982662	NA	ENSG00000112701.18:O008	Mitotic_Cycling - Interphase
90076	0.584901079093787	0.0109012716026569	0.702362343155983	0.868016196623937	NA	ENSG00000112701.18:O009	Mitotic_Cycling - Interphase
90077	0.215727189207333	-0.01182714798669	0.702525368551091	0.855063008616074	NA	ENSG00000112701.18:O010	Mitotic_Cycling - Interphase
90078	0.358869713102	0.00910537630926664	0.70239893830384	0.889053270515577	NA	ENSG00000112701.18:O011	Mitotic_Cycling - Interphase
90079	0.610479434941876	0.016153487982144	0.702458908726916	0.805322721052688	NA	ENSG00000112701.18:O012	Mitotic_Cycling - Interphase
90080	0.308296368562823	-0.00042595010643499	0.702458821332447	0.994742732187114	NA	ENSG00000112701.18:O013	Mitotic_Cycling - Interphase
90081	0.43272249106083	-0.0184607670914278	0.702593805377465	0.776575848103607	NA	ENSG00000112701.18:O014	Mitotic_Cycling - Interphase
90082	0.46190407790146	-0.00428035433104139	0.702403506744504	0.947514303754828	NA	ENSG00000112701.18:O015	Mitotic_Cycling - Interphase
90083	0	0	0.708047578943038	NA	NA	ENSG00000112701.18:O016	Mitotic_Cycling - Interphase
90084	0.586212083954176	0.0126544448292168	0.702418585451611	0.846628077237853	NA	ENSG00000112701.18:O017	Mitotic_Cycling - Interphase
90085	1.13676310010902	-0.0209524870615281	0.700443892855849	0.784201831496487	NA	ENSG00000112701.18:O018	Mitotic_Cycling - Interphase
90086	0.139287153389709	-0.0118267807166463	0.702525363346366	0.855067458746097	NA	ENSG00000112701.18:O019	Mitotic_Cycling - Interphase
90087	0	0	0.708047578943038	NA	NA	ENSG00000112701.18:O020	Mitotic_Cycling - Interphase
90088	0.226441868699477	-0.000426147129480016	0.702458821433443	0.994740300475658	NA	ENSG00000112701.18:O021	Mitotic_Cycling - Interphase
90089	0.0713918888575036	-0.00042711306521239	0.702458821928063	0.994728378638115	NA	ENSG00000112701.18:O022	Mitotic_Cycling - Interphase
90090	0	0	0.708047578943038	NA	NA	ENSG00000112701.18:O023	Mitotic_Cycling - Interphase
90091	1.10190021865036	0.00669796646034528	0.69502255779206	0.945498009195886	NA	ENSG00000112701.18:O024	Mitotic_Cycling - Interphase
90092	0	0	0.708047578943038	NA	NA	ENSG00000112701.18:O025	Mitotic_Cycling - Interphase
90093	0	0	0.708047578943038	NA	NA	ENSG00000112701.18:O026	Mitotic_Cycling - Interphase
90094	0	0	0.708047578943038	NA	NA	ENSG00000112701.18:O027	Mitotic_Cycling - Interphase
90095	0.591803280295198	-0.00088513974967827	0.702413586791764	0.98911921795874	NA	ENSG00000112701.18:O028	Mitotic_Cycling - Interphase
90096	0.388709891330696	-0.0152453636736845	0.702560472877178	0.814193047090482	NA	ENSG00000112701.18:O029	Mitotic_Cycling - Interphase
90097	0	0	0.708047578943038	NA	NA	ENSG00000112701.18:O030	Mitotic_Cycling - Interphase
90098	0	0	0.708047578943038	NA	NA	ENSG00000112701.18:O031	Mitotic_Cycling - Interphase
90099	0	0	0.708047578943038	NA	NA	ENSG00000112701.18:O032	Mitotic_Cycling - Interphase
90100	100.611282935366	0.261773929168356	0.398432531863796	0.378428296998836	0.593979791002497	ENSG00000196586.17:O001	Mitotic_Cycling - Interphase
90101	0.600290729138471	-0.0218500196691073	0.702645340138404	0.737645586215068	NA	ENSG00000196586.17:O002	Mitotic_Cycling - Interphase
90102	0.728745086590745	0.00256075102345454	0.702299394660854	0.968848011005324	NA	ENSG00000196586.17:O003	Mitotic_Cycling - Interphase
90103	0.447583521952532	-0.011825971868279	0.702525351840452	0.855077259954763	NA	ENSG00000196586.17:O004	Mitotic_Cycling - Interphase
90104	0.43272249106083	-0.0184607670914278	0.702593805377465	0.776575848103607	NA	ENSG00000196586.17:O005	Mitotic_Cycling - Interphase
90105	1.12972875095435	-0.0259977499357991	0.702736218208129	0.690962713412436	NA	ENSG00000196586.17:O006	Mitotic_Cycling - Interphase
90106	0.380590052980888	-0.000425848347305007	0.702458821280329	0.994743988125694	NA	ENSG00000196586.17:O007	Mitotic_Cycling - Interphase
90107	1.00386165136087	-0.024620864675639	0.702702816197921	0.706336439781791	NA	ENSG00000196586.17:O008	Mitotic_Cycling - Interphase
90108	0.930879357552539	-0.00608121095707653	0.702250401373394	0.926530817076934	NA	ENSG00000196586.17:O009	Mitotic_Cycling - Interphase
90109	0.307755893620049	-0.00428080817720223	0.702403510731342	0.947508739263755	NA	ENSG00000196586.17:O010	Mitotic_Cycling - Interphase
90110	0.608292451042988	0.00570789078004592	0.70234768695911	0.930438531973905	NA	ENSG00000196586.17:O011	Mitotic_Cycling - Interphase
90111	0.388709891330696	-0.0152453636736845	0.702560472877178	0.814193047090482	NA	ENSG00000196586.17:O012	Mitotic_Cycling - Interphase
90112	0.154148184281411	-0.000426255212715528	0.702458821488807	0.99473896648332	NA	ENSG00000196586.17:O013	Mitotic_Cycling - Interphase
90113	0.257656153426497	-0.0271765942962546	0.702855843048159	0.675558093511175	NA	ENSG00000196586.17:O014	Mitotic_Cycling - Interphase
90114	0.146388373141528	0.0161339147722496	0.702559219495029	0.803884600841545	NA	ENSG00000196586.17:O015	Mitotic_Cycling - Interphase
90115	0	0	0.708047578943038	NA	NA	ENSG00000196586.17:O016	Mitotic_Cycling - Interphase
90116	0.226441868699477	-0.000426147129480016	0.702458821433443	0.994740300475658	NA	ENSG00000196586.17:O017	Mitotic_Cycling - Interphase
90117	0.226441868699477	-0.000426147129480016	0.702458821433443	0.994740300475658	NA	ENSG00000196586.17:O018	Mitotic_Cycling - Interphase
90118	0	0	0.708047578943038	NA	NA	ENSG00000196586.17:O019	Mitotic_Cycling - Interphase
90119	0.29343533767112	-0.011826273537295	0.702525356150583	0.855073604242739	NA	ENSG00000196586.17:O020	Mitotic_Cycling - Interphase
90120	0.373848860438994	-0.0218506594186576	0.702645356781959	0.737638194294892	NA	ENSG00000196586.17:O021	Mitotic_Cycling - Interphase
90121	0.43272249106083	-0.0184607670914278	0.702593805377465	0.776575848103607	NA	ENSG00000196586.17:O022	Mitotic_Cycling - Interphase
90122	0	0	0.708047578943038	NA	NA	ENSG00000196586.17:O023	Mitotic_Cycling - Interphase
90123	0.154148184281411	-0.000426255212715528	0.702458821488807	0.99473896648332	NA	ENSG00000196586.17:O024	Mitotic_Cycling - Interphase
90124	0	0	0.708047578943038	NA	NA	ENSG00000196586.17:O025	Mitotic_Cycling - Interphase
90125	0	0	0.708047578943038	NA	NA	ENSG00000196586.17:O026	Mitotic_Cycling - Interphase
90126	0.373848860438994	-0.0218506594186576	0.702645356781959	0.737638194294892	NA	ENSG00000196586.17:O027	Mitotic_Cycling - Interphase
90127	0	0	0.708047578943038	NA	NA	ENSG00000196586.17:O028	Mitotic_Cycling - Interphase
90128	0.52733845333234	0.00925271830151957	0.702352637988347	0.88773196862568	NA	ENSG00000196586.17:O029	Mitotic_Cycling - Interphase
90129	0	0	0.708047578943038	NA	NA	ENSG00000196586.17:O030	Mitotic_Cycling - Interphase
90130	0.380590052980888	-0.000425848347305007	0.702458821280329	0.994743988125694	NA	ENSG00000196586.17:O031	Mitotic_Cycling - Interphase
90131	0	0	0.708047578943038	NA	NA	ENSG00000196586.17:O032	Mitotic_Cycling - Interphase
90132	0.520777708523296	-0.000884406939657688	0.702413583808177	0.989128227728712	NA	ENSG00000196586.17:O033	Mitotic_Cycling - Interphase
90133	0	0	0.708047578943038	NA	NA	ENSG00000196586.17:O034	Mitotic_Cycling - Interphase
90134	0	0	0.708047578943038	NA	NA	ENSG00000196586.17:O035	Mitotic_Cycling - Interphase
90135	0	0	0.708047578943038	NA	NA	ENSG00000196586.17:O036	Mitotic_Cycling - Interphase
90136	0.139287153389709	-0.0118267807166463	0.702525363346366	0.855067458746097	NA	ENSG00000196586.17:O037	Mitotic_Cycling - Interphase
90137	0.183420461992931	-0.0137997668569574	0.702554147712927	0.831254440636723	NA	ENSG00000196586.17:O038	Mitotic_Cycling - Interphase
90138	0	0	0.708047578943038	NA	NA	ENSG00000196586.17:O039	Mitotic_Cycling - Interphase
90139	0	0	0.708047578943038	NA	NA	ENSG00000196586.17:O040	Mitotic_Cycling - Interphase
90140	0	0	0.708047578943038	NA	NA	ENSG00000196586.17:O041	Mitotic_Cycling - Interphase
90141	0	0	0.708047578943038	NA	NA	ENSG00000269964.4:O001	Mitotic_Cycling - Interphase
90142	0	0	0.708047578943038	NA	NA	ENSG00000269964.4:O002	Mitotic_Cycling - Interphase
90143	0	0	0.708047578943038	NA	NA	ENSG00000269964.4:O003	Mitotic_Cycling - Interphase
90144	0	0	0.708047578943038	NA	NA	ENSG00000269964.4:O004	Mitotic_Cycling - Interphase
90145	0	0	0.708047578943038	NA	NA	ENSG00000269964.4:O005	Mitotic_Cycling - Interphase
90146	0	0	0.708047578943038	NA	NA	ENSG00000269964.4:O006	Mitotic_Cycling - Interphase
90147	0	0	0.708047578943038	NA	NA	ENSG00000269964.4:O007	Mitotic_Cycling - Interphase
90148	0	0	0.708047578943038	NA	NA	ENSG00000269964.4:O008	Mitotic_Cycling - Interphase
90149	0	0	0.708047578943038	NA	NA	ENSG00000269964.4:O009	Mitotic_Cycling - Interphase
90150	0	0	0.708047578943038	NA	NA	ENSG00000269964.4:O010	Mitotic_Cycling - Interphase
90151	0	0	0.708047578943038	NA	NA	ENSG00000269964.4:O011	Mitotic_Cycling - Interphase
90152	0	0	0.708047578943038	NA	NA	ENSG00000269964.4:O012	Mitotic_Cycling - Interphase
90153	0	0	0.708047578943038	NA	NA	ENSG00000269964.4:O013	Mitotic_Cycling - Interphase
90154	0	0	0.708047578943038	NA	NA	ENSG00000269964.4:O014	Mitotic_Cycling - Interphase
90155	0	0	0.708047578943038	NA	NA	ENSG00000269964.4:O015	Mitotic_Cycling - Interphase
90156	0	0	0.708047578943038	NA	NA	ENSG00000269964.4:O016	Mitotic_Cycling - Interphase
90157	0	0	0.708047578943038	NA	NA	ENSG00000269964.4:O017	Mitotic_Cycling - Interphase
90158	0	0	0.708047578943038	NA	NA	ENSG00000269964.4:O018	Mitotic_Cycling - Interphase
90159	0	0	0.708047578943038	NA	NA	ENSG00000269964.4:O019	Mitotic_Cycling - Interphase
90160	0	0	0.708047578943038	NA	NA	ENSG00000269964.4:O020	Mitotic_Cycling - Interphase
90161	0	0	0.708047578943038	NA	NA	ENSG00000269964.4:O021	Mitotic_Cycling - Interphase
90162	0	0	0.708047578943038	NA	NA	ENSG00000269964.4:O022	Mitotic_Cycling - Interphase
90163	0	0	0.708047578943038	NA	NA	ENSG00000269964.4:O023	Mitotic_Cycling - Interphase
90164	0	0	0.708047578943038	NA	NA	ENSG00000269964.4:O024	Mitotic_Cycling - Interphase
90165	0	0	0.708047578943038	NA	NA	ENSG00000269964.4:O025	Mitotic_Cycling - Interphase
90166	0	0	0.708047578943038	NA	NA	ENSG00000269964.4:O026	Mitotic_Cycling - Interphase
90167	0	0	0.708047578943038	NA	NA	ENSG00000269964.4:O027	Mitotic_Cycling - Interphase
90168	0	0	0.708047578943038	NA	NA	ENSG00000269964.4:O028	Mitotic_Cycling - Interphase
90169	0	0	0.708047578943038	NA	NA	ENSG00000269964.4:O029	Mitotic_Cycling - Interphase
90170	0	0	0.708047578943038	NA	NA	ENSG00000269964.4:O030	Mitotic_Cycling - Interphase
90171	18.3931220930492	0.103784858809918	0.53201089786203	0.722418233982125	0.849962636485507	ENSG00000146243.14:O001	Mitotic_Cycling - Interphase
90172	0.154148184281411	-0.000426255212715528	0.702458821488807	0.99473896648332	NA	ENSG00000146243.14:O002	Mitotic_Cycling - Interphase
90173	0.439165119424583	0.0293278925077298	0.702828801538552	0.654342013319644	NA	ENSG00000146243.14:O003	Mitotic_Cycling - Interphase
90174	0.614173356805307	-0.00283677973267652	0.702275973710384	0.965563831466285	NA	ENSG00000146243.14:O004	Mitotic_Cycling - Interphase
90175	0	0	0.708047578943038	NA	NA	ENSG00000146243.14:O005	Mitotic_Cycling - Interphase
90176	0	0	0.708047578943038	NA	NA	ENSG00000146243.14:O006	Mitotic_Cycling - Interphase
90177	0.234561707049285	-0.0152458727716215	0.702560482186881	0.814186957337021	NA	ENSG00000146243.14:O007	Mitotic_Cycling - Interphase
90178	1.09520853622044	0.0134439643664142	0.701136743593239	0.852560943901543	NA	ENSG00000146243.14:O008	Mitotic_Cycling - Interphase
90179	2.26914571666086	0.00285221418584091	0.683262775320986	0.982925031824618	NA	ENSG00000146243.14:O009	Mitotic_Cycling - Interphase
90180	0.848987203367008	-0.000185131068493988	0.701588411331607	0.997872491887408	NA	ENSG00000146243.14:O010	Mitotic_Cycling - Interphase
90181	0.513017897383412	0.00910586844353838	0.702398941001357	0.889047338903841	NA	ENSG00000146243.14:O011	Mitotic_Cycling - Interphase
90182	0	0	0.708047578943038	NA	NA	ENSG00000146243.14:O012	Mitotic_Cycling - Interphase
90183	0	0	0.708047578943038	NA	NA	ENSG00000146243.14:O013	Mitotic_Cycling - Interphase
90184	0.409731393071536	0.00139452968815048	0.702365405395676	0.982931168516041	NA	ENSG00000146243.14:O014	Mitotic_Cycling - Interphase
90185	0.307755893620049	-0.00428080817720223	0.702403510731342	0.947508739263755	NA	ENSG00000146243.14:O015	Mitotic_Cycling - Interphase
90186	0.175169686022251	0.0162504391264438	0.702561021455262	0.802505585175971	NA	ENSG00000146243.14:O016	Mitotic_Cycling - Interphase
90187	0.0731941865707638	0.0105383085778589	0.702497162153178	0.870830654388861	NA	ENSG00000146243.14:O017	Mitotic_Cycling - Interphase
90188	0	0	0.708047578943038	NA	NA	ENSG00000146243.14:O018	Mitotic_Cycling - Interphase
90189	0.154148184281411	-0.000426255212715528	0.702458821488807	0.99473896648332	NA	ENSG00000146243.14:O019	Mitotic_Cycling - Interphase
90190	0.520237233580522	-0.00520517472743228	0.702317723179296	0.936696598870761	NA	ENSG00000146243.14:O020	Mitotic_Cycling - Interphase
90191	0.139287153389709	-0.0118267807166463	0.702525363346366	0.855067458746097	NA	ENSG00000146243.14:O021	Mitotic_Cycling - Interphase
90192	0.489626525434211	0.0143026925980495	0.702435085187503	0.827102167261565	NA	ENSG00000146243.14:O022	Mitotic_Cycling - Interphase
90193	0.175169686022251	0.0162504391264438	0.702561021455262	0.802505585175971	NA	ENSG00000146243.14:O023	Mitotic_Cycling - Interphase
90194	0	0	0.708047578943038	NA	NA	ENSG00000146243.14:O024	Mitotic_Cycling - Interphase
90195	0.248363872593015	0.021608294802959	0.70263908632458	0.740440343456669	NA	ENSG00000146243.14:O025	Mitotic_Cycling - Interphase
90196	0	0	0.708047578943038	NA	NA	ENSG00000146243.14:O026	Mitotic_Cycling - Interphase
90197	0.285675526531237	0.00467014688674435	0.702398588958795	0.942777605665529	NA	ENSG00000146243.14:O027	Mitotic_Cycling - Interphase
90198	0	0	0.708047578943038	NA	NA	ENSG00000146243.14:O028	Mitotic_Cycling - Interphase
90199	0.234561707049285	-0.0152458727716215	0.702560482186881	0.814186957337021	NA	ENSG00000146243.14:O029	Mitotic_Cycling - Interphase
90200	0.576781240743979	0.0258903245660223	0.702732312030997	0.692187535078453	NA	ENSG00000146243.14:O030	Mitotic_Cycling - Interphase
90201	0	0	0.708047578943038	NA	NA	ENSG00000146243.14:O031	Mitotic_Cycling - Interphase
90202	0	0	0.708047578943038	NA	NA	ENSG00000146243.14:O032	Mitotic_Cycling - Interphase
90203	0.0731941865707638	0.0105383085778589	0.702497162153178	0.870830654388861	NA	ENSG00000146243.14:O033	Mitotic_Cycling - Interphase
90204	0	0	0.708047578943038	NA	NA	ENSG00000146243.14:O034	Mitotic_Cycling - Interphase
90205	0.139287153389709	-0.0118267807166463	0.702525363346366	0.855067458746097	NA	ENSG00000146243.14:O035	Mitotic_Cycling - Interphase
90206	0	0	0.708047578943038	NA	NA	ENSG00000146243.14:O036	Mitotic_Cycling - Interphase
90207	0.154148184281411	-0.000426255212715528	0.702458821488807	0.99473896648332	NA	ENSG00000146243.14:O037	Mitotic_Cycling - Interphase
90208	0.0230944463772118	-0.0122477866230007	0.702540702246129	0.849848215801229	NA	ENSG00000146243.14:O038	Mitotic_Cycling - Interphase
90209	8.72126547891982	0.190562538004178	0.62087412493252	0.443410919529127	NA	ENSG00000198478.9:O001	Mitotic_Cycling - Interphase
90210	0.377345484764292	-0.0152464684922639	0.702560493080674	0.814179831435695	NA	ENSG00000198478.9:O002	Mitotic_Cycling - Interphase
90211	1.45474448110131	-0.00843705113291393	0.693696881894928	0.934548993467729	NA	ENSG00000198478.9:O003	Mitotic_Cycling - Interphase
90212	0.0709453027148789	0.00167397737287563	0.7024252690582	0.979405013116602	NA	ENSG00000198478.9:O004	Mitotic_Cycling - Interphase
90213	0	0	0.708047578943038	NA	NA	ENSG00000198478.9:O005	Mitotic_Cycling - Interphase
90214	1.46804641845225	0.0284042659265652	0.693474797960746	0.786723958997237	NA	ENSG00000198478.9:O006	Mitotic_Cycling - Interphase
90215	0.175169686022251	0.0162504391264438	0.702561021455262	0.802505585175971	NA	ENSG00000198478.9:O007	Mitotic_Cycling - Interphase
90216	0	0	0.708047578943038	NA	NA	ENSG00000198478.9:O008	Mitotic_Cycling - Interphase
90217	0.350339372044502	0.0258897267021778	0.702732295688568	0.692194218734874	NA	ENSG00000198478.9:O009	Mitotic_Cycling - Interphase
90218	0	0	0.708047578943038	NA	NA	ENSG00000198478.9:O010	Mitotic_Cycling - Interphase
90219	0.235575786337685	-0.0128039471361315	0.702503309907091	0.843738863009094	NA	ENSG00000198478.9:O011	Mitotic_Cycling - Interphase
90220	0.373730743993703	0.0206313225277297	0.702622267390644	0.751609805134876	NA	ENSG00000198478.9:O012	Mitotic_Cycling - Interphase
90221	0.388709891330696	-0.0152453636736845	0.702560472877178	0.814193047090482	NA	ENSG00000198478.9:O013	Mitotic_Cycling - Interphase
90222	0.489626525434211	0.0143026925980495	0.702435085187503	0.827102167261565	NA	ENSG00000198478.9:O014	Mitotic_Cycling - Interphase
90223	0	0	0.708047578943038	NA	NA	ENSG00000198478.9:O015	Mitotic_Cycling - Interphase
90224	0	0	0.708047578943038	NA	NA	ENSG00000198478.9:O016	Mitotic_Cycling - Interphase
90225	1.97731425859008	0.00632194414223395	0.693924603370904	0.950521819721771	NA	ENSG00000198478.9:O017	Mitotic_Cycling - Interphase
90226	0.804083364846172	0.013052423661503	0.702334575927645	0.843066665795697	NA	ENSG00000198478.9:O018	Mitotic_Cycling - Interphase
90227	0	0	0.708047578943038	NA	NA	ENSG00000198478.9:O019	Mitotic_Cycling - Interphase
90228	0.175169686022251	0.0162504391264438	0.702561021455262	0.802505585175971	NA	ENSG00000198478.9:O020	Mitotic_Cycling - Interphase
90229	0.29343533767112	-0.011826273537295	0.702525356150583	0.855073604242739	NA	ENSG00000198478.9:O021	Mitotic_Cycling - Interphase
90230	0.241753617671993	-0.0143708054871388	0.70251785947294	0.825079144450314	NA	ENSG00000198478.9:O022	Mitotic_Cycling - Interphase
90231	0.0585445554230396	-0.0229074015474546	0.70266365385059	0.725687404077931	NA	ENSG00000198478.9:O023	Mitotic_Cycling - Interphase
90232	0.146388373141528	0.0161339147722496	0.702559219495029	0.803884600841545	NA	ENSG00000198478.9:O024	Mitotic_Cycling - Interphase
90233	0.212481339960473	-0.00088512373670734	0.702413587259268	0.98911941432746	NA	ENSG00000198478.9:O025	Mitotic_Cycling - Interphase
90234	0	0	0.708047578943038	NA	NA	ENSG00000198478.9:O026	Mitotic_Cycling - Interphase
90235	0.0230944463772118	-0.0122477866230007	0.702540702246129	0.849848215801229	NA	ENSG00000198478.9:O027	Mitotic_Cycling - Interphase
90236	0	0	0.708047578943038	NA	NA	ENSG00000198478.9:O028	Mitotic_Cycling - Interphase
90237	0	0	0.708047578943038	NA	NA	ENSG00000198478.9:O029	Mitotic_Cycling - Interphase
90238	0.29343533767112	-0.011826273537295	0.702525356150583	0.855073604242739	NA	ENSG00000198478.9:O030	Mitotic_Cycling - Interphase
90239	0.409731393071536	0.00139452968815048	0.702365405395676	0.982931168516041	NA	ENSG00000198478.9:O031	Mitotic_Cycling - Interphase
90240	0.139287153389709	-0.0118267807166463	0.702525363346366	0.855067458746097	NA	ENSG00000198478.9:O032	Mitotic_Cycling - Interphase
90241	554.49212491682	-0.267846651364536	0.221379063143889	0.187435634794443	0.396829693789337	ENSG00000112742.10:O001	Mitotic_Cycling - Interphase
90242	5.00644128930447	-0.149870571967839	0.681221174378526	0.363809642350178	NA	ENSG00000112742.10:O002	Mitotic_Cycling - Interphase
90243	7.37154018833925	-0.104904049354055	0.675700968042433	0.521043314649172	NA	ENSG00000112742.10:O003	Mitotic_Cycling - Interphase
90244	67.8436281326402	0.207212030165658	0.398067875768248	0.484660105149068	0.683563287579776	ENSG00000083123.15:O001	Mitotic_Cycling - Interphase
90245	0.0731941865707638	0.0105383085778589	0.702497162153178	0.870830654388861	NA	ENSG00000083123.15:O002	Mitotic_Cycling - Interphase
90246	0	0	0.708047578943038	NA	NA	ENSG00000083123.15:O003	Mitotic_Cycling - Interphase
90247	0.139287153389709	-0.0118267807166463	0.702525363346366	0.855067458746097	NA	ENSG00000083123.15:O004	Mitotic_Cycling - Interphase
90248	0	0	0.708047578943038	NA	NA	ENSG00000083123.15:O005	Mitotic_Cycling - Interphase
90249	0	0	0.708047578943038	NA	NA	ENSG00000083123.15:O006	Mitotic_Cycling - Interphase
90250	0.234561707049285	-0.0152458727716215	0.702560482186881	0.814186957337021	NA	ENSG00000083123.15:O007	Mitotic_Cycling - Interphase
90251	0.0731941865707638	0.0105383085778589	0.702497162153178	0.870830654388861	NA	ENSG00000083123.15:O008	Mitotic_Cycling - Interphase
90252	0	0	0.708047578943038	NA	NA	ENSG00000083123.15:O009	Mitotic_Cycling - Interphase
90253	0.702107865394684	0.0103283175542393	0.702308266105114	0.87538818647032	NA	ENSG00000083123.15:O010	Mitotic_Cycling - Interphase
90254	0.534197762319526	-0.00428026483590931	0.702403505890235	0.94751540134348	NA	ENSG00000083123.15:O011	Mitotic_Cycling - Interphase
90255	0.285675526531237	0.00467014688674435	0.702398588958795	0.942777605665529	NA	ENSG00000083123.15:O012	Mitotic_Cycling - Interphase
90256	1.03142573569835	0.0180866542962999	0.701081200454292	0.804483781197008	NA	ENSG00000083123.15:O013	Mitotic_Cycling - Interphase
90257	1.0019022838602	-0.00601028180796895	0.701472152561656	0.931730160780806	NA	ENSG00000083123.15:O014	Mitotic_Cycling - Interphase
90258	0	0	0.708047578943038	NA	NA	ENSG00000083123.15:O015	Mitotic_Cycling - Interphase
90259	0	0	0.708047578943038	NA	NA	ENSG00000083123.15:O016	Mitotic_Cycling - Interphase
90260	2.44341911181793	-0.0432067325605313	0.680367572483535	0.762336960480988	NA	ENSG00000083123.15:O017	Mitotic_Cycling - Interphase
90261	48.8022728788859	0.145782035853006	0.459108669009069	0.631906273867498	0.794813506062927	ENSG00000146242.9:O001	Mitotic_Cycling - Interphase
90262	1.7282617766068	0.0015431339302027	0.693493703937769	0.988080901159672	NA	ENSG00000146242.9:O002	Mitotic_Cycling - Interphase
90263	0	0	0.708047578943038	NA	NA	ENSG00000146242.9:O003	Mitotic_Cycling - Interphase
90264	0	0	0.708047578943038	NA	NA	ENSG00000146242.9:O004	Mitotic_Cycling - Interphase
90265	0.169482819518739	0.00421743810432046	0.702405615740287	0.94827371808229	NA	ENSG00000146242.9:O005	Mitotic_Cycling - Interphase
90266	1.77230439433913	0.0130189978091989	0.69327588367649	0.900737360381826	NA	ENSG00000146242.9:O006	Mitotic_Cycling - Interphase
90267	0.630554199873578	-0.0470177992855899	0.703556081862439	0.476276031206143	NA	ENSG00000146242.9:O007	Mitotic_Cycling - Interphase
90268	0.139287153389709	-0.0118267807166463	0.702525363346366	0.855067458746097	NA	ENSG00000146242.9:O008	Mitotic_Cycling - Interphase
90269	0.821432382391526	-0.0259981245072719	0.702736229880144	0.690958493755643	NA	ENSG00000146242.9:O009	Mitotic_Cycling - Interphase
90270	0	0	0.708047578943038	NA	NA	ENSG00000146242.9:O010	Mitotic_Cycling - Interphase
90271	0.86261513047049	0.0013961293907722	0.702365403022047	0.982911598932	NA	ENSG00000146242.9:O011	Mitotic_Cycling - Interphase
90272	0.175169686022251	0.0162504391264438	0.702561021455262	0.802505585175971	NA	ENSG00000146242.9:O012	Mitotic_Cycling - Interphase
90273	0.234561707049285	-0.0152458727716215	0.702560482186881	0.814186957337021	NA	ENSG00000146242.9:O013	Mitotic_Cycling - Interphase
90274	0.437311620097951	0.00306132336369808	0.701871253727283	0.964062572341209	NA	ENSG00000083097.15:O001	Mitotic_Cycling - Interphase
90275	52.1494704475027	-1.50204562644057	0.622921349473877	0.000183068593798174	0.00236938815601527	ENSG00000083097.15:O002	Mitotic_Cycling - Interphase
90276	0	0	0.708047578943038	NA	NA	ENSG00000083097.15:O003	Mitotic_Cycling - Interphase
90277	0	0	0.708047578943038	NA	NA	ENSG00000083097.15:O004	Mitotic_Cycling - Interphase
90278	0	0	0.708047578943038	NA	NA	ENSG00000083097.15:O005	Mitotic_Cycling - Interphase
90279	0	0	0.708047578943038	NA	NA	ENSG00000083097.15:O006	Mitotic_Cycling - Interphase
90280	17.3595119415458	0.127052061731047	0.547732991131617	0.658334113969426	0.809479505980511	ENSG00000013392.8:O001	Mitotic_Cycling - Interphase
90281	0.927472687220488	-0.00350175548690939	0.696193518126643	0.970133427893588	NA	ENSG00000013392.8:O002	Mitotic_Cycling - Interphase
90282	0	0	0.708047578943038	NA	NA	ENSG00000013392.8:O003	Mitotic_Cycling - Interphase
90283	0	0	0.708047578943038	NA	NA	ENSG00000013392.8:O004	Mitotic_Cycling - Interphase
90284	0.350339372044502	0.0258897267021778	0.702732295688568	0.692194218734874	NA	ENSG00000013392.8:O005	Mitotic_Cycling - Interphase
90285	0.45468474170435	0.0161345653954264	0.702559230584382	0.803876880939745	NA	ENSG00000013392.8:O006	Mitotic_Cycling - Interphase
90286	851.997272855518	0.16356175895165	0.534276307641393	0.578123472178285	0.756353061134068	ENSG00000013392.8:O007	Mitotic_Cycling - Interphase
90287	0	0	0.708047578943038	NA	NA	ENSG00000013392.8:O008	Mitotic_Cycling - Interphase
90288	0	0	0.708047578943038	NA	NA	ENSG00000013392.8:O009	Mitotic_Cycling - Interphase
90289	0.219582559712291	0.0206309740087641	0.702622260257448	0.751613829867733	NA	ENSG00000013392.8:O010	Mitotic_Cycling - Interphase
90290	0	0	0.708047578943038	NA	NA	ENSG00000013392.8:O011	Mitotic_Cycling - Interphase
90291	0.226441868699477	-0.000426147129480016	0.702458821433443	0.994740300475658	NA	ENSG00000013392.8:O012	Mitotic_Cycling - Interphase
90292	0	0	0.708047578943038	NA	NA	ENSG00000013392.8:O013	Mitotic_Cycling - Interphase
90293	0	0	0.708047578943038	NA	NA	ENSG00000013392.8:O014	Mitotic_Cycling - Interphase
90294	0.0731941865707638	0.0105383085778589	0.702497162153178	0.870830654388861	NA	ENSG00000013392.8:O015	Mitotic_Cycling - Interphase
90295	0	0	0.708047578943038	NA	NA	ENSG00000013392.8:O016	Mitotic_Cycling - Interphase
90296	0.139287153389709	-0.0118267807166463	0.702525363346366	0.855067458746097	NA	ENSG00000013392.8:O017	Mitotic_Cycling - Interphase
90297	0.431762594717862	0.0481353289819028	0.703613581604148	0.46611484270095	NA	ENSG00000146250.7:O001	Mitotic_Cycling - Interphase
90298	0	0	0.708047578943038	NA	NA	ENSG00000146250.7:O002	Mitotic_Cycling - Interphase
90299	0	0	0.708047578943038	NA	NA	ENSG00000146250.7:O003	Mitotic_Cycling - Interphase
90300	0	0	0.708047578943038	NA	NA	ENSG00000146250.7:O004	Mitotic_Cycling - Interphase
90301	0	0	0.708047578943038	NA	NA	ENSG00000146250.7:O005	Mitotic_Cycling - Interphase
90302	0	0	0.708047578943038	NA	NA	ENSG00000146250.7:O006	Mitotic_Cycling - Interphase
90303	0	0	0.708047578943038	NA	NA	ENSG00000146250.7:O007	Mitotic_Cycling - Interphase
90304	0	0	0.708047578943038	NA	NA	ENSG00000146250.7:O008	Mitotic_Cycling - Interphase
90305	0	0	0.708047578943038	NA	NA	ENSG00000146250.7:O009	Mitotic_Cycling - Interphase
90306	0	0	0.708047578943038	NA	NA	ENSG00000146250.7:O010	Mitotic_Cycling - Interphase
90307	0	0	0.708047578943038	NA	NA	ENSG00000146250.7:O011	Mitotic_Cycling - Interphase
90308	0	0	0.708047578943038	NA	NA	ENSG00000146250.7:O012	Mitotic_Cycling - Interphase
90309	0	0	0.708047578943038	NA	NA	ENSG00000146250.7:O013	Mitotic_Cycling - Interphase
90310	0	0	0.708047578943038	NA	NA	ENSG00000203877.9:O001	Mitotic_Cycling - Interphase
90311	0	0	0.708047578943038	NA	NA	ENSG00000203877.9:O002	Mitotic_Cycling - Interphase
90312	67.5341447314224	-0.289519112440526	0.381728001470417	0.322241710368933	0.543123427139312	ENSG00000065615.14:O001	Mitotic_Cycling - Interphase
90313	1.4201294491133	0.0453494365127969	0.700416168203565	0.576200443613004	NA	ENSG00000065615.14:O002	Mitotic_Cycling - Interphase
90314	3.6912243160912	-0.0778848688178007	0.676874453885544	0.616868589942188	NA	ENSG00000065615.14:O003	Mitotic_Cycling - Interphase
90315	0.813672571251642	-0.0101755527222267	0.701779230300412	0.882332051370522	NA	ENSG00000065615.14:O004	Mitotic_Cycling - Interphase
90316	0.515797288642973	0.0444846346795515	0.70346740229497	0.49848111571365	NA	ENSG00000065615.14:O005	Mitotic_Cycling - Interphase
90317	0	0	0.708047578943038	NA	NA	ENSG00000065615.14:O006	Mitotic_Cycling - Interphase
90318	0	0	0.708047578943038	NA	NA	ENSG00000065615.14:O007	Mitotic_Cycling - Interphase
90319	0	0	0.708047578943038	NA	NA	ENSG00000065615.14:O008	Mitotic_Cycling - Interphase
90320	0.46912341409857	-0.0246219855959915	0.702702849280317	0.706323699672629	NA	ENSG00000065615.14:O009	Mitotic_Cycling - Interphase
90321	0	0	0.708047578943038	NA	NA	ENSG00000065615.14:O010	Mitotic_Cycling - Interphase
90322	0.29343533767112	-0.011826273537295	0.702525356150583	0.855073604242739	NA	ENSG00000065615.14:O011	Mitotic_Cycling - Interphase
90323	0	0	0.708047578943038	NA	NA	ENSG00000065615.14:O012	Mitotic_Cycling - Interphase
90324	0	0	0.708047578943038	NA	NA	ENSG00000065615.14:O013	Mitotic_Cycling - Interphase
90325	0.234561707049285	-0.0152458727716215	0.702560482186881	0.814186957337021	NA	ENSG00000065615.14:O014	Mitotic_Cycling - Interphase
90326	0.226441868699477	-0.000426147129480016	0.702458821433443	0.994740300475658	NA	ENSG00000065615.14:O015	Mitotic_Cycling - Interphase
90327	0	0	0.708047578943038	NA	NA	ENSG00000065615.14:O016	Mitotic_Cycling - Interphase
90328	0.175169686022251	0.0162504391264438	0.702561021455262	0.802505585175971	NA	ENSG00000065615.14:O017	Mitotic_Cycling - Interphase
90329	0	0	0.708047578943038	NA	NA	ENSG00000065615.14:O018	Mitotic_Cycling - Interphase
90330	0	0	0.708047578943038	NA	NA	ENSG00000065615.14:O019	Mitotic_Cycling - Interphase
90331	0	0	0.708047578943038	NA	NA	ENSG00000065615.14:O020	Mitotic_Cycling - Interphase
90332	0	0	0.708047578943038	NA	NA	ENSG00000065615.14:O021	Mitotic_Cycling - Interphase
90333	0.139287153389709	-0.0118267807166463	0.702525363346366	0.855067458746097	NA	ENSG00000065615.14:O022	Mitotic_Cycling - Interphase
90334	0.11069550038488	0.00724690925608828	0.70237109543681	0.911665172693218	NA	ENSG00000065615.14:O023	Mitotic_Cycling - Interphase
90335	0.234561707049285	-0.0152458727716215	0.702560482186881	0.814186957337021	NA	ENSG00000065615.14:O024	Mitotic_Cycling - Interphase
90336	0.373848860438994	-0.0218506594186576	0.702645356781959	0.737638194294892	NA	ENSG00000065615.14:O025	Mitotic_Cycling - Interphase
90337	0	0	0.708047578943038	NA	NA	ENSG00000065615.14:O026	Mitotic_Cycling - Interphase
90338	0.139287153389709	-0.0118267807166463	0.702525363346366	0.855067458746097	NA	ENSG00000065615.14:O027	Mitotic_Cycling - Interphase
90339	0.154148184281411	-0.000426255212715528	0.702458821488807	0.99473896648332	NA	ENSG00000065615.14:O028	Mitotic_Cycling - Interphase
90340	0	0	0.708047578943038	NA	NA	ENSG00000065615.14:O029	Mitotic_Cycling - Interphase
90341	0	0	0.708047578943038	NA	NA	ENSG00000065615.14:O030	Mitotic_Cycling - Interphase
90342	0.175169686022251	0.0162504391264438	0.702561021455262	0.802505585175971	NA	ENSG00000065615.14:O031	Mitotic_Cycling - Interphase
90343	0	0	0.708047578943038	NA	NA	ENSG00000065615.14:O032	Mitotic_Cycling - Interphase
90344	0	0	0.708047578943038	NA	NA	ENSG00000065615.14:O033	Mitotic_Cycling - Interphase
90345	0	0	0.708047578943038	NA	NA	ENSG00000065615.14:O034	Mitotic_Cycling - Interphase
90346	0.234561707049285	-0.0152458727716215	0.702560482186881	0.814186957337021	NA	ENSG00000065615.14:O035	Mitotic_Cycling - Interphase
90347	0	0	0.708047578943038	NA	NA	ENSG00000065615.14:O036	Mitotic_Cycling - Interphase
90348	0	0	0.708047578943038	NA	NA	ENSG00000065615.14:O037	Mitotic_Cycling - Interphase
90349	0	0	0.708047578943038	NA	NA	ENSG00000065615.14:O038	Mitotic_Cycling - Interphase
90350	0.234561707049285	-0.0152458727716215	0.702560482186881	0.814186957337021	NA	ENSG00000065615.14:O039	Mitotic_Cycling - Interphase
90351	0	0	0.708047578943038	NA	NA	ENSG00000065615.14:O040	Mitotic_Cycling - Interphase
90352	0	0	0.708047578943038	NA	NA	ENSG00000065615.14:O041	Mitotic_Cycling - Interphase
90353	0.373848860438994	-0.0218506594186576	0.702645356781959	0.737638194294892	NA	ENSG00000065615.14:O042	Mitotic_Cycling - Interphase
90354	0	0	0.708047578943038	NA	NA	ENSG00000065615.14:O043	Mitotic_Cycling - Interphase
90355	0	0	0.708047578943038	NA	NA	ENSG00000065615.14:O044	Mitotic_Cycling - Interphase
90356	0	0	0.708047578943038	NA	NA	ENSG00000065615.14:O045	Mitotic_Cycling - Interphase
90357	0	0	0.708047578943038	NA	NA	ENSG00000065615.14:O046	Mitotic_Cycling - Interphase
90358	0	0	0.708047578943038	NA	NA	ENSG00000065615.14:O047	Mitotic_Cycling - Interphase
90359	0	0	0.708047578943038	NA	NA	ENSG00000065615.14:O048	Mitotic_Cycling - Interphase
90360	0	0	0.708047578943038	NA	NA	ENSG00000065615.14:O049	Mitotic_Cycling - Interphase
90361	0	0	0.708047578943038	NA	NA	ENSG00000065615.14:O050	Mitotic_Cycling - Interphase
90362	0	0	0.708047578943038	NA	NA	ENSG00000065615.14:O051	Mitotic_Cycling - Interphase
90363	0	0	0.708047578943038	NA	NA	ENSG00000065615.14:O052	Mitotic_Cycling - Interphase
90364	0	0	0.708047578943038	NA	NA	ENSG00000065615.14:O053	Mitotic_Cycling - Interphase
90365	0	0	0.708047578943038	NA	NA	ENSG00000065615.14:O054	Mitotic_Cycling - Interphase
90366	0.668444149371277	-0.0396070878119088	0.695638729183014	0.689186653737249	NA	ENSG00000135324.6:O001	Mitotic_Cycling - Interphase
90367	0	0	0.708047578943038	NA	NA	ENSG00000135324.6:O002	Mitotic_Cycling - Interphase
90368	0.299636055270241	0.0105388508640357	0.702497167001537	0.870824089322303	NA	ENSG00000135324.6:O003	Mitotic_Cycling - Interphase
90369	0	0	0.708047578943038	NA	NA	ENSG00000135324.6:O004	Mitotic_Cycling - Interphase
90370	0	0	0.708047578943038	NA	NA	ENSG00000135324.6:O005	Mitotic_Cycling - Interphase
90371	0	0	0.708047578943038	NA	NA	ENSG00000135324.6:O006	Mitotic_Cycling - Interphase
90372	0	0	0.708047578943038	NA	NA	ENSG00000135324.6:O007	Mitotic_Cycling - Interphase
90373	0	0	0.708047578943038	NA	NA	ENSG00000135324.6:O008	Mitotic_Cycling - Interphase
90374	0.154148184281411	-0.000426255212715528	0.702458821488807	0.99473896648332	NA	ENSG00000135324.6:O009	Mitotic_Cycling - Interphase
90375	0.0731941865707638	0.0105383085778589	0.702497162153178	0.870830654388861	NA	ENSG00000135324.6:O010	Mitotic_Cycling - Interphase
90376	0	0	0.708047578943038	NA	NA	ENSG00000135324.6:O011	Mitotic_Cycling - Interphase
90377	0	0	0.708047578943038	NA	NA	ENSG00000135324.6:O012	Mitotic_Cycling - Interphase
90378	0	0	0.708047578943038	NA	NA	ENSG00000135324.6:O013	Mitotic_Cycling - Interphase
90379	0	0	0.708047578943038	NA	NA	ENSG00000135324.6:O014	Mitotic_Cycling - Interphase
90380	0	0	0.708047578943038	NA	NA	ENSG00000135324.6:O015	Mitotic_Cycling - Interphase
90381	117.352020922778	0.213038052334789	0.398500338117524	0.472718831389739	0.674401948719129	ENSG00000135318.12:O001	Mitotic_Cycling - Interphase
90382	1.44083734830994	0.0326984634105563	0.702668851577521	0.626007671599547	NA	ENSG00000135318.12:O002	Mitotic_Cycling - Interphase
90383	1.20616878677197	-0.0350267922357169	0.701088975778455	0.643551277743027	NA	ENSG00000135318.12:O003	Mitotic_Cycling - Interphase
90384	0.79159220416283	-0.00246227810550055	0.702254655500165	0.97015891148746	NA	ENSG00000135318.12:O004	Mitotic_Cycling - Interphase
90385	0.212481339960473	-0.00088512373670734	0.702413587259268	0.98911941432746	NA	ENSG00000135318.12:O005	Mitotic_Cycling - Interphase
90386	1.29658103699652	-0.00616433142371913	0.694848472153718	0.950147999422874	NA	ENSG00000135318.12:O006	Mitotic_Cycling - Interphase
90387	1.63019071779024	-0.0412892122059413	0.696980099947005	0.661755686110356	NA	ENSG00000135318.12:O007	Mitotic_Cycling - Interphase
90388	1.09224687803106	-0.0196426523556344	0.700586923606975	0.795186887295257	NA	ENSG00000135318.12:O008	Mitotic_Cycling - Interphase
90389	3.84293383908812	0.0259284922852013	0.680490519093872	0.854085969385835	NA	ENSG00000135318.12:O009	Mitotic_Cycling - Interphase
90390	4.49642826623526	-0.136572609677508	0.689748298271614	0.34045888638358	NA	ENSG00000135318.12:O010	Mitotic_Cycling - Interphase
90391	4.35841229755078	-0.0590038032902314	0.67721283677983	0.697728117083458	NA	ENSG00000135318.12:O011	Mitotic_Cycling - Interphase
90392	0.234561707049285	-0.0152458727716215	0.702560482186881	0.814186957337021	NA	ENSG00000135318.12:O012	Mitotic_Cycling - Interphase
90393	1.6336639765477	-0.0356725063787681	0.698725610972692	0.679725046510204	NA	ENSG00000135318.12:O013	Mitotic_Cycling - Interphase
90394	0	0	0.708047578943038	NA	NA	ENSG00000168830.8:O001	Mitotic_Cycling - Interphase
90395	0	0	0.708047578943038	NA	NA	ENSG00000168830.8:O002	Mitotic_Cycling - Interphase
90396	0.110012402153317	0.0112110354000455	0.702522242749442	0.862470281538752	NA	ENSG00000168830.8:O003	Mitotic_Cycling - Interphase
90397	0	0	0.708047578943038	NA	NA	ENSG00000168830.8:O004	Mitotic_Cycling - Interphase
90398	201.823205054353	-0.960663799169057	0.311923425258677	0.000270008545510137	0.00328852354359047	ENSG00000188994.14:O001	Mitotic_Cycling - Interphase
90399	0.234561707049285	-0.0152458727716215	0.702560482186881	0.814186957337021	NA	ENSG00000188994.14:O002	Mitotic_Cycling - Interphase
90400	0.46912341409857	-0.0246219855959915	0.702702849280317	0.706323699672629	NA	ENSG00000188994.14:O003	Mitotic_Cycling - Interphase
90401	0.600290729138471	-0.0218500196691073	0.702645340138404	0.737645586215068	NA	ENSG00000188994.14:O004	Mitotic_Cycling - Interphase
90402	0.452883737398954	-0.000425760760431089	0.702458821235496	0.994745069146478	NA	ENSG00000188994.14:O005	Mitotic_Cycling - Interphase
90403	2.04223741829415	-0.0172061475470228	0.700106169414901	0.82475371796126	NA	ENSG00000188994.14:O006	Mitotic_Cycling - Interphase
90404	0.626061218387326	0.00672266193118616	0.702359648908763	0.918081434525029	NA	ENSG00000188994.14:O007	Mitotic_Cycling - Interphase
90405	0.726261177119868	-0.0237653379059393	0.70062783453003	0.754486738007347	NA	ENSG00000188994.14:O008	Mitotic_Cycling - Interphase
90406	2.39590405504505	-0.035324516987816	0.683407788606333	0.793140984804941	NA	ENSG00000188994.14:O009	Mitotic_Cycling - Interphase
90407	0.537109309151599	-0.0102996719188338	0.699438344143728	0.897885905082503	NA	ENSG00000188994.14:O010	Mitotic_Cycling - Interphase
90408	0.0731941865707638	0.0105383085778589	0.702497162153178	0.870830654388861	NA	ENSG00000188994.14:O011	Mitotic_Cycling - Interphase
90409	1.4076444663457	-0.00636345959306379	0.699384224579996	0.936855918996006	NA	ENSG00000188994.14:O012	Mitotic_Cycling - Interphase
90410	0.43892320865995	-0.000884577845072941	0.70241358466761	0.989126126320996	NA	ENSG00000188994.14:O013	Mitotic_Cycling - Interphase
90411	0	0	0.708047578943038	NA	NA	ENSG00000188994.14:O014	Mitotic_Cycling - Interphase
90412	0	0	0.708047578943038	NA	NA	ENSG00000188994.14:O015	Mitotic_Cycling - Interphase
90413	2.6655561853395	-0.000909358287809539	0.688623130136049	0.99388668989361	NA	ENSG00000188994.14:O016	Mitotic_Cycling - Interphase
90414	0.447583521952532	-0.011825971868279	0.702525351840452	0.855077259954763	NA	ENSG00000188994.14:O017	Mitotic_Cycling - Interphase
90415	1.63031444108346	0.0170059181538297	0.688031968859238	0.888119659453446	NA	ENSG00000188994.14:O018	Mitotic_Cycling - Interphase
90416	0	0	0.708047578943038	NA	NA	ENSG00000188994.14:O019	Mitotic_Cycling - Interphase
90417	0	0	0.708047578943038	NA	NA	ENSG00000188994.14:O020	Mitotic_Cycling - Interphase
90418	0	0	0.708047578943038	NA	NA	ENSG00000188994.14:O021	Mitotic_Cycling - Interphase
90419	0	0	0.708047578943038	NA	NA	ENSG00000188994.14:O022	Mitotic_Cycling - Interphase
90420	0	0	0.708047578943038	NA	NA	ENSG00000188994.14:O023	Mitotic_Cycling - Interphase
90421	0	0	0.708047578943038	NA	NA	ENSG00000188994.14:O024	Mitotic_Cycling - Interphase
90422	0.43272249106083	-0.0184607670914278	0.702593805377465	0.776575848103607	NA	ENSG00000188994.14:O025	Mitotic_Cycling - Interphase
90423	0.29343533767112	-0.011826273537295	0.702525356150583	0.855073604242739	NA	ENSG00000188994.14:O026	Mitotic_Cycling - Interphase
90424	0	0	0.708047578943038	NA	NA	ENSG00000188994.14:O027	Mitotic_Cycling - Interphase
90425	0.365970932853819	0.027028616029677	0.702762199544621	0.679563719843371	NA	ENSG00000188994.14:O028	Mitotic_Cycling - Interphase
90426	0.278574306779418	-0.018461304350086	0.702593817016055	0.776569525836811	NA	ENSG00000188994.14:O029	Mitotic_Cycling - Interphase
90427	0	0	0.708047578943038	NA	NA	ENSG00000188994.14:O030	Mitotic_Cycling - Interphase
90428	0.461003575748762	-0.015245254818977	0.702560470886551	0.814194349196949	NA	ENSG00000188994.14:O031	Mitotic_Cycling - Interphase
90429	0.139287153389709	-0.0118267807166463	0.702525363346366	0.855067458746097	NA	ENSG00000188994.14:O032	Mitotic_Cycling - Interphase
90430	0.226441868699477	-0.000426147129480016	0.702458821433443	0.994740300475658	NA	ENSG00000188994.14:O033	Mitotic_Cycling - Interphase
90431	0.0713918888575036	-0.00042711306521239	0.702458821928063	0.994728378638115	NA	ENSG00000188994.14:O034	Mitotic_Cycling - Interphase
90432	0	0	0.708047578943038	NA	NA	ENSG00000188994.14:O035	Mitotic_Cycling - Interphase
90433	0.226441868699477	-0.000426147129480016	0.702458821433443	0.994740300475658	NA	ENSG00000188994.14:O036	Mitotic_Cycling - Interphase
90434	0	0	0.708047578943038	NA	NA	ENSG00000188994.14:O037	Mitotic_Cycling - Interphase
90435	0	0	0.708047578943038	NA	NA	ENSG00000188994.14:O038	Mitotic_Cycling - Interphase
90436	0	0	0.708047578943038	NA	NA	ENSG00000188994.14:O039	Mitotic_Cycling - Interphase
90437	0.308296368562823	-0.00042595010643499	0.702458821332447	0.994742732187114	NA	ENSG00000188994.14:O040	Mitotic_Cycling - Interphase
90438	0.652305050773121	0.00256110997226805	0.702299394268936	0.968843650575218	NA	ENSG00000188994.14:O041	Mitotic_Cycling - Interphase
90439	0.234561707049285	-0.0152458727716215	0.702560482186881	0.814186957337021	NA	ENSG00000188994.14:O042	Mitotic_Cycling - Interphase
90440	0.200337077035835	-0.0201006363270496	0.702613622164424	0.757705552659982	NA	ENSG00000111850.11:O001	Mitotic_Cycling - Interphase
90441	28.8197083134852	0.393147154220194	0.565488469063872	0.197001890408204	0.409420423055323	ENSG00000111850.11:O002	Mitotic_Cycling - Interphase
90442	0.906180538556536	0.00575921283427562	0.701703332720731	0.933408595993369	NA	ENSG00000111850.11:O003	Mitotic_Cycling - Interphase
90443	1.32610017530466	0.00968490005560819	0.69248873910747	0.927786634985082	NA	ENSG00000111850.11:O004	Mitotic_Cycling - Interphase
90444	0.139287153389709	-0.0118267807166463	0.702525363346366	0.855067458746097	NA	ENSG00000111850.11:O005	Mitotic_Cycling - Interphase
90445	0.139287153389709	-0.0118267807166463	0.702525363346366	0.855067458746097	NA	ENSG00000111850.11:O006	Mitotic_Cycling - Interphase
90446	0.227342370852175	0.0105387548035518	0.702497166143915	0.870825252242322	NA	ENSG00000111850.11:O007	Mitotic_Cycling - Interphase
90447	0	0	0.708047578943038	NA	NA	ENSG00000111850.11:O008	Mitotic_Cycling - Interphase
90448	1.04745757046757	0.0194263149445679	0.702480868752458	0.767863232583943	NA	ENSG00000111850.11:O009	Mitotic_Cycling - Interphase
90449	0.0292722777115198	-0.0138004059322343	0.702554156309723	0.831246774185929	NA	ENSG00000111850.11:O010	Mitotic_Cycling - Interphase
90450	0.754383898612527	0.00344434086647921	0.702153577072397	0.958632725259569	NA	ENSG00000111850.11:O011	Mitotic_Cycling - Interphase
90451	0.447043047009758	-0.0107942456969922	0.7023997706063	0.868866839618167	NA	ENSG00000111850.11:O012	Mitotic_Cycling - Interphase
90452	0.29343533767112	-0.011826273537295	0.702525356150583	0.855073604242739	NA	ENSG00000111850.11:O013	Mitotic_Cycling - Interphase
90453	0.43892320865995	-0.000884577845072941	0.70241358466761	0.989126126320996	NA	ENSG00000111850.11:O014	Mitotic_Cycling - Interphase
90454	0.0585445554230396	-0.0229074015474546	0.70266365385059	0.725687404077931	NA	ENSG00000111850.11:O015	Mitotic_Cycling - Interphase
90455	0	0	0.708047578943038	NA	NA	ENSG00000111850.11:O016	Mitotic_Cycling - Interphase
90456	0.9658511592846	0.00640151571731459	0.702206664208332	0.922972941923343	NA	ENSG00000111850.11:O017	Mitotic_Cycling - Interphase
90457	0	0	0.708047578943038	NA	NA	ENSG00000111850.11:O018	Mitotic_Cycling - Interphase
90458	0	0	0.708047578943038	NA	NA	ENSG00000111850.11:O019	Mitotic_Cycling - Interphase
90459	0.154148184281411	-0.000426255212715528	0.702458821488807	0.99473896648332	NA	ENSG00000203872.7:O001	Mitotic_Cycling - Interphase
90460	0.506067941331336	0.0182473387284204	0.702531019163298	0.780172217657264	NA	ENSG00000203872.7:O002	Mitotic_Cycling - Interphase
90461	1.29254722008115	-0.0504491904994781	0.685820600335681	0.698997944822393	NA	ENSG00000272514.6:O001	Mitotic_Cycling - Interphase
90462	77.3808662608893	0.70037070611852	0.411353756822767	0.0231790497882079	0.106827612782649	ENSG00000164414.19:O001	Mitotic_Cycling - Interphase
90463	1.88023416131552	0.0135119558415063	0.69076245626936	0.90444953938424	NA	ENSG00000164414.19:O002	Mitotic_Cycling - Interphase
90464	0.541799210264135	0.0100696969004851	0.702402058209604	0.877476875669911	NA	ENSG00000164414.19:O003	Mitotic_Cycling - Interphase
90465	1.23051541282278	-0.00333056463021939	0.700190002757816	0.965270059440495	NA	ENSG00000164414.19:O004	Mitotic_Cycling - Interphase
90466	0	0	0.708047578943038	NA	NA	ENSG00000164414.19:O005	Mitotic_Cycling - Interphase
90467	2.03564741426914	0.00531835020612224	0.692214834485238	0.960591978806328	NA	ENSG00000164414.19:O006	Mitotic_Cycling - Interphase
90468	1.2056283118292	-0.0369594076082945	0.697980378589284	0.680277359514409	NA	ENSG00000164414.19:O007	Mitotic_Cycling - Interphase
90469	2.9433875393849	0.0157577770701511	0.688763523900747	0.894386867942953	NA	ENSG00000164414.19:O008	Mitotic_Cycling - Interphase
90470	0.248363872593015	0.021608294802959	0.70263908632458	0.740440343456669	NA	ENSG00000164414.19:O009	Mitotic_Cycling - Interphase
90471	0.139287153389709	-0.0118267807166463	0.702525363346366	0.855067458746097	NA	ENSG00000164414.19:O010	Mitotic_Cycling - Interphase
90472	300.010993776935	-0.117806611911891	0.264152943448022	0.614120553823995	0.782346432095933	ENSG00000135336.17:O001	Mitotic_Cycling - Interphase
90473	4.74096935435232	-0.0378750327449224	0.679631919197064	0.79253368242702	NA	ENSG00000135336.17:O002	Mitotic_Cycling - Interphase
90474	0.329317870303663	0.0162512451690461	0.702561034661075	0.802496036990805	NA	ENSG00000135336.17:O003	Mitotic_Cycling - Interphase
90475	0.711296797840248	-0.0272099570739365	0.702768191124468	0.677533656554268	NA	ENSG00000135336.17:O004	Mitotic_Cycling - Interphase
90476	0.331390814940035	-0.0122470450035574	0.702540692818849	0.849857178839412	NA	ENSG00000118434.9:O001	Mitotic_Cycling - Interphase
90477	0	0	0.708047578943038	NA	NA	ENSG00000118434.9:O002	Mitotic_Cycling - Interphase
90478	0	0	0.708047578943038	NA	NA	ENSG00000118434.9:O003	Mitotic_Cycling - Interphase
90479	0	0	0.708047578943038	NA	NA	ENSG00000118434.9:O004	Mitotic_Cycling - Interphase
90480	0	0	0.708047578943038	NA	NA	ENSG00000118434.9:O005	Mitotic_Cycling - Interphase
90481	0	0	0.708047578943038	NA	NA	ENSG00000118434.9:O006	Mitotic_Cycling - Interphase
90482	0	0	0.708047578943038	NA	NA	ENSG00000118434.9:O007	Mitotic_Cycling - Interphase
90483	59.407769211652	0.193313781793423	0.531494927211524	0.514583780589262	0.708367577496316	ENSG00000146278.11:O001	Mitotic_Cycling - Interphase
90484	264.392610506666	-0.128843801321311	0.271803620278026	0.58919792718183	0.764900040757172	ENSG00000146278.11:O002	Mitotic_Cycling - Interphase
90485	44.4812271757988	-0.389183693464166	0.603379298222678	0.182220062119484	0.389430409887472	ENSG00000146278.11:O003	Mitotic_Cycling - Interphase
90486	0	0	0.708047578943038	NA	NA	ENSG00000146278.11:O004	Mitotic_Cycling - Interphase
90487	0	0	0.708047578943038	NA	NA	ENSG00000146278.11:O005	Mitotic_Cycling - Interphase
90488	1.50131967971453	0.0016748194681333	0.698053938417735	0.984468448237217	NA	ENSG00000146278.11:O006	Mitotic_Cycling - Interphase
90489	4.92040017972744	0.0139356796308349	0.674887693793702	0.92738363050114	NA	ENSG00000146278.11:O007	Mitotic_Cycling - Interphase
90490	5.27288294647864	-0.150929523457132	0.680606554436338	0.364648959671635	NA	ENSG00000146278.11:O008	Mitotic_Cycling - Interphase
90491	0.29343533767112	-0.011826273537295	0.702525356150583	0.855073604242739	NA	ENSG00000146278.11:O009	Mitotic_Cycling - Interphase
90492	217.480277736994	0.176342181186664	0.296952728386658	0.487183565967879	0.685423390425137	ENSG00000146281.6:O001	Mitotic_Cycling - Interphase
90493	0.753780322031817	0.00925330249401818	0.702352641929139	0.887724952305772	NA	ENSG00000146281.6:O002	Mitotic_Cycling - Interphase
90494	3.53702016190924	-0.0173957515770582	0.678819977655768	0.90409735819585	NA	ENSG00000146281.6:O003	Mitotic_Cycling - Interphase
90495	5.84835073327122	0.0407376119669499	0.672484724116897	0.798476807760573	NA	ENSG00000146281.6:O004	Mitotic_Cycling - Interphase
90496	0.323631003800151	0.00421779524310143	0.702405617544149	0.948269344069857	NA	ENSG00000146281.6:O005	Mitotic_Cycling - Interphase
90497	6.29243993091399	0.0868544431179931	0.675481896093178	0.587588901176588	NA	ENSG00000146281.6:O006	Mitotic_Cycling - Interphase
90498	2.0653517875453	-0.0233755784035896	0.686588108452185	0.852049243892454	NA	ENSG00000146281.6:O007	Mitotic_Cycling - Interphase
90499	0	0	0.708047578943038	NA	NA	ENSG00000146281.6:O008	Mitotic_Cycling - Interphase
90500	0	0	0.708047578943038	NA	NA	ENSG00000146281.6:O009	Mitotic_Cycling - Interphase
90501	4.66505888170195	0.036114954592111	0.678267525252151	0.805827716065992	NA	ENSG00000146281.6:O010	Mitotic_Cycling - Interphase
90502	10.0591982862673	-3.19527936123353e-05	0.661508891911282	0.999856843876304	NA	ENSG00000146281.6:O011	Mitotic_Cycling - Interphase
90503	5.62115656789265	0.035037108394024	0.673874082993022	0.82256855859442	NA	ENSG00000146281.6:O012	Mitotic_Cycling - Interphase
90504	3.24084615647629	0.0505133377551473	0.69089666269012	0.664275298155527	NA	ENSG00000146281.6:O013	Mitotic_Cycling - Interphase
90505	3.21837628436572	-0.159767449673253	0.688423494657132	0.300676132469527	NA	ENSG00000146281.6:O014	Mitotic_Cycling - Interphase
90506	2.00543405963286	-0.0082676915580458	0.68837796026581	0.944847818662177	NA	ENSG00000146281.6:O015	Mitotic_Cycling - Interphase
90507	0.827474736795372	0.0105832030247297	0.701718218144441	0.878274686332395	NA	ENSG00000146281.6:O016	Mitotic_Cycling - Interphase
90508	5.99857752758724	0.201569428375913	0.687057096490535	0.242218161139357	NA	ENSG00000146281.6:O017	Mitotic_Cycling - Interphase
90509	8.92313970870843	-0.206212257187426	0.670889987756778	0.298899133898471	NA	ENSG00000146281.6:O018	Mitotic_Cycling - Interphase
90510	3.09884703723548	-0.124438357146565	0.684520276569647	0.409228557534009	NA	ENSG00000146281.6:O019	Mitotic_Cycling - Interphase
90511	1.30406962660347	0.000117006041820014	0.702140706252959	0.998594771487842	NA	ENSG00000146281.6:O020	Mitotic_Cycling - Interphase
90512	0.0731941865707638	0.0105383085778589	0.702497162153178	0.870830654388861	NA	ENSG00000146281.6:O021	Mitotic_Cycling - Interphase
90513	1.84378826747539	-0.0370224699245729	0.691589009739647	0.74134205958416	NA	ENSG00000146281.6:O022	Mitotic_Cycling - Interphase
90514	2.38817166947956	-0.0137969664648979	0.686520390509614	0.912078295753308	NA	ENSG00000146281.6:O023	Mitotic_Cycling - Interphase
90515	1.86403176797501	0.0349190482808272	0.690682821479163	0.760749121728871	NA	ENSG00000146281.6:O024	Mitotic_Cycling - Interphase
90516	0	0	0.708047578943038	NA	NA	ENSG00000146281.6:O025	Mitotic_Cycling - Interphase
90517	1.78020699888968	0.0342107503553977	0.699324545254486	0.68237099616064	NA	ENSG00000146281.6:O026	Mitotic_Cycling - Interphase
90518	7.08276901889847	0.0869895549112448	0.672848864689515	0.598607708871467	NA	ENSG00000146281.6:O027	Mitotic_Cycling - Interphase
90519	1.69099036941856	0.0260434515462216	0.690252508805884	0.820869387012371	NA	ENSG00000146281.6:O028	Mitotic_Cycling - Interphase
90520	4.30122438942622	0.0404261947126467	0.681769223674198	0.77158924503299	NA	ENSG00000146281.6:O029	Mitotic_Cycling - Interphase
90521	1.58758282821152	-0.000346180387049492	0.69622838820315	0.997041615220634	NA	ENSG00000146281.6:O030	Mitotic_Cycling - Interphase
90522	4.73854096372106	-0.100912294551769	0.679574636739904	0.514709329805822	NA	ENSG00000146281.6:O031	Mitotic_Cycling - Interphase
90523	0.226441868699477	-0.000426147129480016	0.702458821433443	0.994740300475658	NA	ENSG00000146281.6:O032	Mitotic_Cycling - Interphase
90524	0	0	0.708047578943038	NA	NA	ENSG00000146281.6:O033	Mitotic_Cycling - Interphase
90525	0	0	0.708047578943038	NA	NA	ENSG00000135299.18:O001	Mitotic_Cycling - Interphase
90526	0	0	0.708047578943038	NA	NA	ENSG00000135299.18:O002	Mitotic_Cycling - Interphase
90527	0.185476046144133	-0.0317551640864984	0.702958011335821	0.626652671050362	NA	ENSG00000135299.18:O003	Mitotic_Cycling - Interphase
90528	0.226441868699477	-0.000426147129480016	0.702458821433443	0.994740300475658	NA	ENSG00000135299.18:O004	Mitotic_Cycling - Interphase
90529	0	0	0.708047578943038	NA	NA	ENSG00000135299.18:O005	Mitotic_Cycling - Interphase
90530	0	0	0.708047578943038	NA	NA	ENSG00000135299.18:O006	Mitotic_Cycling - Interphase
90531	0	0	0.708047578943038	NA	NA	ENSG00000135299.18:O007	Mitotic_Cycling - Interphase
90532	0	0	0.708047578943038	NA	NA	ENSG00000135299.18:O008	Mitotic_Cycling - Interphase
90533	0	0	0.708047578943038	NA	NA	ENSG00000135299.18:O009	Mitotic_Cycling - Interphase
90534	0.373848860438994	-0.0218506594186576	0.702645356781959	0.737638194294892	NA	ENSG00000135299.18:O010	Mitotic_Cycling - Interphase
90535	0	0	0.708047578943038	NA	NA	ENSG00000135299.18:O011	Mitotic_Cycling - Interphase
90536	0	0	0.708047578943038	NA	NA	ENSG00000135299.18:O012	Mitotic_Cycling - Interphase
90537	0.175169686022251	0.0162504391264438	0.702561021455262	0.802505585175971	NA	ENSG00000135299.18:O013	Mitotic_Cycling - Interphase
90538	0.139287153389709	-0.0118267807166463	0.702525363346366	0.855067458746097	NA	ENSG00000135299.18:O014	Mitotic_Cycling - Interphase
90539	0	0	0.708047578943038	NA	NA	ENSG00000135299.18:O015	Mitotic_Cycling - Interphase
90540	0	0	0.708047578943038	NA	NA	ENSG00000135299.18:O016	Mitotic_Cycling - Interphase
90541	0	0	0.708047578943038	NA	NA	ENSG00000135299.18:O017	Mitotic_Cycling - Interphase
90542	0	0	0.708047578943038	NA	NA	ENSG00000135299.18:O018	Mitotic_Cycling - Interphase
90543	0	0	0.708047578943038	NA	NA	ENSG00000135299.18:O019	Mitotic_Cycling - Interphase
90544	0	0	0.708047578943038	NA	NA	ENSG00000135299.18:O020	Mitotic_Cycling - Interphase
90545	0	0	0.708047578943038	NA	NA	ENSG00000135355.4:O001	Mitotic_Cycling - Interphase
90546	22.162993570085	0.1819669302695	0.580729992332725	0.50861131679149	0.703534431827283	ENSG00000172469.17:O001	Mitotic_Cycling - Interphase
90547	91.3410431664368	0.270157552892725	0.427507216479264	0.373819648831264	0.589956901562564	ENSG00000172469.17:O002	Mitotic_Cycling - Interphase
90548	2.66911794720031	0.011657109788667	0.685500436021249	0.92722730517293	NA	ENSG00000172469.17:O003	Mitotic_Cycling - Interphase
90549	2.04904004249097	-0.0222850108925777	0.684686895016751	0.864235805407797	NA	ENSG00000172469.17:O004	Mitotic_Cycling - Interphase
90550	1.09133160782099	-0.00852670722921216	0.69471051424988	0.931480632201384	NA	ENSG00000172469.17:O005	Mitotic_Cycling - Interphase
90551	2.04945980856065	0.0183944051270232	0.693181117727848	0.860981212145482	NA	ENSG00000172469.17:O006	Mitotic_Cycling - Interphase
90552	0.42767944788801	-0.00906014133267836	0.702391514458223	0.889666658920112	NA	ENSG00000172469.17:O007	Mitotic_Cycling - Interphase
90553	0.967162164144988	0.00931242800660638	0.701245119460303	0.896364942665671	NA	ENSG00000172469.17:O008	Mitotic_Cycling - Interphase
90554	3.0900147378448	-0.048568992472647	0.683605920126702	0.720613464342999	NA	ENSG00000172469.17:O009	Mitotic_Cycling - Interphase
90555	0.227342370852175	0.0105387548035518	0.702497166143915	0.870825252242322	NA	ENSG00000172469.17:O010	Mitotic_Cycling - Interphase
90556	1.16659920115494	0.0270202825474511	0.697218623289972	0.767037829679044	NA	ENSG00000172469.17:O011	Mitotic_Cycling - Interphase
90557	5.42426790617507	0.0220919682523764	0.671213621507875	0.890708760579956	NA	ENSG00000172469.17:O012	Mitotic_Cycling - Interphase
90558	6.38941248568934	0.0769595142256312	0.674330514709256	0.631863559067804	NA	ENSG00000172469.17:O013	Mitotic_Cycling - Interphase
90559	1.36784482575383	0.0407314334275266	0.700261737122134	0.613996765419928	NA	ENSG00000172469.17:O014	Mitotic_Cycling - Interphase
90560	0.937683651732369	-0.00589457468588876	0.701156542017277	0.934557601895266	NA	ENSG00000172469.17:O015	Mitotic_Cycling - Interphase
90561	0.534039399124252	0.0161538439473519	0.702458914739023	0.805318532908545	NA	ENSG00000172469.17:O016	Mitotic_Cycling - Interphase
90562	2.0069063481384	0.010367049179463	0.694289356850358	0.918037443442414	NA	ENSG00000172469.17:O017	Mitotic_Cycling - Interphase
90563	0.146388373141528	0.0161339147722496	0.702559219495029	0.803884600841545	NA	ENSG00000172469.17:O018	Mitotic_Cycling - Interphase
90564	0.577681742896678	0.0284678119316482	0.702802927838803	0.663732153143744	NA	ENSG00000172469.17:O019	Mitotic_Cycling - Interphase
90565	1.38963685741228	0.0253102537027213	0.701964329514992	0.71569225435114	NA	ENSG00000172469.17:O020	Mitotic_Cycling - Interphase
90566	0.32270761538264	-0.0252866106030087	0.702806000017857	0.69670296087766	NA	ENSG00000172469.17:O021	Mitotic_Cycling - Interphase
90567	0.387651025982724	0.0100691922612379	0.702402054698577	0.877482939529294	NA	ENSG00000172469.17:O022	Mitotic_Cycling - Interphase
90568	0.474805741292492	0.0216089100622994	0.702639099083568	0.740433292125882	NA	ENSG00000172469.17:O023	Mitotic_Cycling - Interphase
90569	2.09411459301533	0.0301923657254426	0.697149175019997	0.742521717090504	NA	ENSG00000172469.17:O024	Mitotic_Cycling - Interphase
90570	1.38216538170276	0.0378408826240881	0.700057335982125	0.640628658235695	NA	ENSG00000172469.17:O025	Mitotic_Cycling - Interphase
90571	0.716968896286387	0.0168596436054749	0.702469436942796	0.797055830017338	NA	ENSG00000172469.17:O026	Mitotic_Cycling - Interphase
90572	1.56905530274976	0.0953467256566625	0.70081822814404	0.322746019670541	NA	ENSG00000172469.17:O027	Mitotic_Cycling - Interphase
90573	1.3507806624516	0.0115802858021027	0.691214019109431	0.916951101837764	NA	ENSG00000172469.17:O028	Mitotic_Cycling - Interphase
90574	0	0	0.708047578943038	NA	NA	ENSG00000172461.11:O001	Mitotic_Cycling - Interphase
90575	0	0	0.708047578943038	NA	NA	ENSG00000172461.11:O002	Mitotic_Cycling - Interphase
90576	0	0	0.708047578943038	NA	NA	ENSG00000172461.11:O003	Mitotic_Cycling - Interphase
90577	0.302881904517101	-0.000426512258849478	0.702458821620206	0.994735793951072	NA	ENSG00000172461.11:O004	Mitotic_Cycling - Interphase
90578	0	0	0.708047578943038	NA	NA	ENSG00000172461.11:O005	Mitotic_Cycling - Interphase
90579	0	0	0.708047578943038	NA	NA	ENSG00000172461.11:O006	Mitotic_Cycling - Interphase
90580	0	0	0.708047578943038	NA	NA	ENSG00000172461.11:O007	Mitotic_Cycling - Interphase
90581	0	0	0.708047578943038	NA	NA	ENSG00000172461.11:O008	Mitotic_Cycling - Interphase
90582	0	0	0.708047578943038	NA	NA	ENSG00000172461.11:O009	Mitotic_Cycling - Interphase
90583	0	0	0.708047578943038	NA	NA	ENSG00000172461.11:O010	Mitotic_Cycling - Interphase
90584	0	0	0.708047578943038	NA	NA	ENSG00000172461.11:O011	Mitotic_Cycling - Interphase
90585	0	0	0.708047578943038	NA	NA	ENSG00000172461.11:O012	Mitotic_Cycling - Interphase
90586	0	0	0.708047578943038	NA	NA	ENSG00000172461.11:O013	Mitotic_Cycling - Interphase
90587	0	0	0.708047578943038	NA	NA	ENSG00000172461.11:O014	Mitotic_Cycling - Interphase
90588	0	0	0.708047578943038	NA	NA	ENSG00000172461.11:O015	Mitotic_Cycling - Interphase
90589	0	0	0.708047578943038	NA	NA	ENSG00000172461.11:O016	Mitotic_Cycling - Interphase
90590	0	0	0.708047578943038	NA	NA	ENSG00000172461.11:O017	Mitotic_Cycling - Interphase
90591	0	0	0.708047578943038	NA	NA	ENSG00000172461.11:O018	Mitotic_Cycling - Interphase
90592	0	0	0.708047578943038	NA	NA	ENSG00000172461.11:O019	Mitotic_Cycling - Interphase
90593	0	0	0.708047578943038	NA	NA	ENSG00000172461.11:O020	Mitotic_Cycling - Interphase
90594	0	0	0.708047578943038	NA	NA	ENSG00000172461.11:O021	Mitotic_Cycling - Interphase
90595	0	0	0.708047578943038	NA	NA	ENSG00000172461.11:O022	Mitotic_Cycling - Interphase
90596	0	0	0.708047578943038	NA	NA	ENSG00000172461.11:O023	Mitotic_Cycling - Interphase
90597	0	0	0.708047578943038	NA	NA	ENSG00000172461.11:O024	Mitotic_Cycling - Interphase
90598	0	0	0.708047578943038	NA	NA	ENSG00000172461.11:O025	Mitotic_Cycling - Interphase
90599	0	0	0.708047578943038	NA	NA	ENSG00000172461.11:O026	Mitotic_Cycling - Interphase
90600	0	0	0.708047578943038	NA	NA	ENSG00000172461.11:O027	Mitotic_Cycling - Interphase
90601	0	0	0.708047578943038	NA	NA	ENSG00000172461.11:O028	Mitotic_Cycling - Interphase
90602	0	0	0.708047578943038	NA	NA	ENSG00000172461.11:O029	Mitotic_Cycling - Interphase
90603	0	0	0.708047578943038	NA	NA	ENSG00000172461.11:O030	Mitotic_Cycling - Interphase
90604	0	0	0.708047578943038	NA	NA	ENSG00000172461.11:O031	Mitotic_Cycling - Interphase
90605	0	0	0.708047578943038	NA	NA	ENSG00000172461.11:O032	Mitotic_Cycling - Interphase
90606	0	0	0.708047578943038	NA	NA	ENSG00000172461.11:O033	Mitotic_Cycling - Interphase
90607	0	0	0.708047578943038	NA	NA	ENSG00000172461.11:O034	Mitotic_Cycling - Interphase
90608	0	0	0.708047578943038	NA	NA	ENSG00000172461.11:O035	Mitotic_Cycling - Interphase
90609	0	0	0.708047578943038	NA	NA	ENSG00000172461.11:O036	Mitotic_Cycling - Interphase
90610	0	0	0.708047578943038	NA	NA	ENSG00000172461.11:O037	Mitotic_Cycling - Interphase
90611	0	0	0.708047578943038	NA	NA	ENSG00000172461.11:O038	Mitotic_Cycling - Interphase
90612	0	0	0.708047578943038	NA	NA	ENSG00000172461.11:O039	Mitotic_Cycling - Interphase
90613	0	0	0.708047578943038	NA	NA	ENSG00000172461.11:O040	Mitotic_Cycling - Interphase
90614	0	0	0.708047578943038	NA	NA	ENSG00000172461.11:O041	Mitotic_Cycling - Interphase
90615	0	0	0.708047578943038	NA	NA	ENSG00000172461.11:O042	Mitotic_Cycling - Interphase
90616	0	0	0.708047578943038	NA	NA	ENSG00000172461.11:O043	Mitotic_Cycling - Interphase
90617	0	0	0.708047578943038	NA	NA	ENSG00000172461.11:O044	Mitotic_Cycling - Interphase
90618	0	0	0.708047578943038	NA	NA	ENSG00000172461.11:O045	Mitotic_Cycling - Interphase
90619	0	0	0.708047578943038	NA	NA	ENSG00000172461.11:O046	Mitotic_Cycling - Interphase
90620	0	0	0.708047578943038	NA	NA	ENSG00000172461.11:O047	Mitotic_Cycling - Interphase
90621	0	0	0.708047578943038	NA	NA	ENSG00000172461.11:O048	Mitotic_Cycling - Interphase
90622	0	0	0.708047578943038	NA	NA	ENSG00000172461.11:O049	Mitotic_Cycling - Interphase
90623	0	0	0.708047578943038	NA	NA	ENSG00000172461.11:O050	Mitotic_Cycling - Interphase
90624	0	0	0.708047578943038	NA	NA	ENSG00000172461.11:O051	Mitotic_Cycling - Interphase
90625	0	0	0.708047578943038	NA	NA	ENSG00000172461.11:O052	Mitotic_Cycling - Interphase
90626	0	0	0.708047578943038	NA	NA	ENSG00000172461.11:O053	Mitotic_Cycling - Interphase
90627	0	0	0.708047578943038	NA	NA	ENSG00000172461.11:O054	Mitotic_Cycling - Interphase
90628	0	0	0.708047578943038	NA	NA	ENSG00000172461.11:O055	Mitotic_Cycling - Interphase
90629	0	0	0.708047578943038	NA	NA	ENSG00000172461.11:O056	Mitotic_Cycling - Interphase
90630	0	0	0.708047578943038	NA	NA	ENSG00000172461.11:O057	Mitotic_Cycling - Interphase
90631	0	0	0.708047578943038	NA	NA	ENSG00000172461.11:O058	Mitotic_Cycling - Interphase
90632	0	0	0.708047578943038	NA	NA	ENSG00000172461.11:O059	Mitotic_Cycling - Interphase
90633	0	0	0.708047578943038	NA	NA	ENSG00000172461.11:O060	Mitotic_Cycling - Interphase
90634	0.226441868699477	-0.000426147129480016	0.702458821433443	0.994740300475658	NA	ENSG00000172461.11:O061	Mitotic_Cycling - Interphase
90635	0	0	0.708047578943038	NA	NA	ENSG00000172461.11:O062	Mitotic_Cycling - Interphase
90636	0	0	0.708047578943038	NA	NA	ENSG00000172461.11:O063	Mitotic_Cycling - Interphase
90637	0	0	0.708047578943038	NA	NA	ENSG00000172461.11:O064	Mitotic_Cycling - Interphase
90638	0	0	0.708047578943038	NA	NA	ENSG00000172461.11:O065	Mitotic_Cycling - Interphase
90639	0	0	0.708047578943038	NA	NA	ENSG00000172461.11:O066	Mitotic_Cycling - Interphase
90640	0	0	0.708047578943038	NA	NA	ENSG00000172461.11:O067	Mitotic_Cycling - Interphase
90641	0	0	0.708047578943038	NA	NA	ENSG00000172461.11:O068	Mitotic_Cycling - Interphase
90642	0	0	0.708047578943038	NA	NA	ENSG00000172461.11:O069	Mitotic_Cycling - Interphase
90643	0	0	0.708047578943038	NA	NA	ENSG00000172461.11:O070	Mitotic_Cycling - Interphase
90644	0	0	0.708047578943038	NA	NA	ENSG00000172461.11:O071	Mitotic_Cycling - Interphase
90645	0	0	0.708047578943038	NA	NA	ENSG00000172461.11:O072	Mitotic_Cycling - Interphase
90646	0	0	0.708047578943038	NA	NA	ENSG00000172461.11:O073	Mitotic_Cycling - Interphase
90647	0	0	0.708047578943038	NA	NA	ENSG00000172461.11:O074	Mitotic_Cycling - Interphase
90648	0	0	0.708047578943038	NA	NA	ENSG00000172461.11:O075	Mitotic_Cycling - Interphase
90649	0.154148184281411	-0.000426255212715528	0.702458821488807	0.99473896648332	NA	ENSG00000172461.11:O076	Mitotic_Cycling - Interphase
90650	0	0	0.708047578943038	NA	NA	ENSG00000172461.11:O077	Mitotic_Cycling - Interphase
90651	0	0	0.708047578943038	NA	NA	ENSG00000172461.11:O078	Mitotic_Cycling - Interphase
90652	0	0	0.708047578943038	NA	NA	ENSG00000172461.11:O079	Mitotic_Cycling - Interphase
90653	0	0	0.708047578943038	NA	NA	ENSG00000172461.11:O080	Mitotic_Cycling - Interphase
90654	0	0	0.708047578943038	NA	NA	ENSG00000172461.11:O081	Mitotic_Cycling - Interphase
90655	0	0	0.708047578943038	NA	NA	ENSG00000172461.11:O082	Mitotic_Cycling - Interphase
90656	0	0	0.708047578943038	NA	NA	ENSG00000172461.11:O083	Mitotic_Cycling - Interphase
90657	0	0	0.708047578943038	NA	NA	ENSG00000172461.11:O084	Mitotic_Cycling - Interphase
90658	0	0	0.708047578943038	NA	NA	ENSG00000172461.11:O085	Mitotic_Cycling - Interphase
90659	0	0	0.708047578943038	NA	NA	ENSG00000172461.11:O086	Mitotic_Cycling - Interphase
90660	0	0	0.708047578943038	NA	NA	ENSG00000172461.11:O087	Mitotic_Cycling - Interphase
90661	0	0	0.708047578943038	NA	NA	ENSG00000172461.11:O088	Mitotic_Cycling - Interphase
90662	0	0	0.708047578943038	NA	NA	ENSG00000172461.11:O089	Mitotic_Cycling - Interphase
90663	0	0	0.708047578943038	NA	NA	ENSG00000172461.11:O090	Mitotic_Cycling - Interphase
90664	0	0	0.708047578943038	NA	NA	ENSG00000172461.11:O091	Mitotic_Cycling - Interphase
90665	0	0	0.708047578943038	NA	NA	ENSG00000172461.11:O092	Mitotic_Cycling - Interphase
90666	0	0	0.708047578943038	NA	NA	ENSG00000172461.11:O093	Mitotic_Cycling - Interphase
90667	0	0	0.708047578943038	NA	NA	ENSG00000172461.11:O094	Mitotic_Cycling - Interphase
90668	0	0	0.708047578943038	NA	NA	ENSG00000172461.11:O095	Mitotic_Cycling - Interphase
90669	0	0	0.708047578943038	NA	NA	ENSG00000172461.11:O096	Mitotic_Cycling - Interphase
90670	0.0292722777115198	-0.0138004059322343	0.702554156309723	0.831246774185929	NA	ENSG00000172461.11:O097	Mitotic_Cycling - Interphase
90671	0	0	0.708047578943038	NA	NA	ENSG00000172461.11:O098	Mitotic_Cycling - Interphase
90672	0	0	0.708047578943038	NA	NA	ENSG00000172461.11:O099	Mitotic_Cycling - Interphase
90673	0	0	0.708047578943038	NA	NA	ENSG00000172461.11:O100	Mitotic_Cycling - Interphase
90674	0	0	0.708047578943038	NA	NA	ENSG00000172461.11:O101	Mitotic_Cycling - Interphase
90675	0	0	0.708047578943038	NA	NA	ENSG00000172461.11:O102	Mitotic_Cycling - Interphase
90676	0	0	0.708047578943038	NA	NA	ENSG00000172461.11:O103	Mitotic_Cycling - Interphase
90677	0	0	0.708047578943038	NA	NA	ENSG00000172461.11:O104	Mitotic_Cycling - Interphase
90678	0	0	0.708047578943038	NA	NA	ENSG00000172461.11:O105	Mitotic_Cycling - Interphase
90679	0	0	0.708047578943038	NA	NA	ENSG00000172461.11:O106	Mitotic_Cycling - Interphase
90680	0.139287153389709	-0.0118267807166463	0.702525363346366	0.855067458746097	NA	ENSG00000172461.11:O107	Mitotic_Cycling - Interphase
90681	268.944322980566	0.221341987569106	0.27042634573108	0.351680648194678	0.569521411866505	ENSG00000014123.10:O001	Mitotic_Cycling - Interphase
90682	0.278574306779418	-0.018461304350086	0.702593817016055	0.776569525836811	NA	ENSG00000014123.10:O002	Mitotic_Cycling - Interphase
90683	0.512117395230714	0.00467126915318072	0.7023985916988	0.942763896378966	NA	ENSG00000014123.10:O003	Mitotic_Cycling - Interphase
90684	7.03578465269273	0.0788072509700551	0.667472723705857	0.649993354111956	NA	ENSG00000014123.10:O004	Mitotic_Cycling - Interphase
90685	5.00090747881246	0.0377449662664502	0.674853080131111	0.806930018602289	NA	ENSG00000014123.10:O005	Mitotic_Cycling - Interphase
90686	2.84080083859686	-0.0717238093117598	0.685462194185228	0.595705017288429	NA	ENSG00000014123.10:O006	Mitotic_Cycling - Interphase
90687	2.65740585529654	0.00275200590619686	0.683676060891095	0.983393436221863	NA	ENSG00000014123.10:O007	Mitotic_Cycling - Interphase
90688	0.513017897383412	0.00910586844353838	0.702398941001357	0.889047338903841	NA	ENSG00000014123.10:O008	Mitotic_Cycling - Interphase
90689	0.649975427314743	0.0284679179239122	0.702802931130864	0.663730987925118	NA	ENSG00000014123.10:O009	Mitotic_Cycling - Interphase
90690	1.98672011655926	-0.102581782948451	0.691516096235723	0.421565584784236	NA	ENSG00000014123.10:O010	Mitotic_Cycling - Interphase
90691	0.234561707049285	-0.0152458727716215	0.702560482186881	0.814186957337021	NA	ENSG00000014123.10:O011	Mitotic_Cycling - Interphase
90692	2.42600710511765	0.0224965947830102	0.683407901065943	0.866308027405855	NA	ENSG00000014123.10:O012	Mitotic_Cycling - Interphase
90693	0.674025390652009	-0.0118256852319999	0.7025253477737	0.855080733139035	NA	ENSG00000014123.10:O013	Mitotic_Cycling - Interphase
90694	0.928950008054068	0.0173140644644576	0.701589088084673	0.805675663395076	NA	ENSG00000014123.10:O014	Mitotic_Cycling - Interphase
90695	1.08797174145642	-0.0630149556159704	0.702858796177492	0.401588236138817	NA	ENSG00000014123.10:O015	Mitotic_Cycling - Interphase
90696	0	0	0.708047578943038	NA	NA	ENSG00000112214.11:O001	Mitotic_Cycling - Interphase
90697	0	0	0.708047578943038	NA	NA	ENSG00000112214.11:O002	Mitotic_Cycling - Interphase
90698	0	0	0.708047578943038	NA	NA	ENSG00000112214.11:O003	Mitotic_Cycling - Interphase
90699	0	0	0.708047578943038	NA	NA	ENSG00000112214.11:O004	Mitotic_Cycling - Interphase
90700	0	0	0.708047578943038	NA	NA	ENSG00000112214.11:O005	Mitotic_Cycling - Interphase
90701	0	0	0.708047578943038	NA	NA	ENSG00000112214.11:O006	Mitotic_Cycling - Interphase
90702	0	0	0.708047578943038	NA	NA	ENSG00000112214.11:O007	Mitotic_Cycling - Interphase
90703	0	0	0.708047578943038	NA	NA	ENSG00000112214.11:O008	Mitotic_Cycling - Interphase
90704	0	0	0.708047578943038	NA	NA	ENSG00000112214.11:O009	Mitotic_Cycling - Interphase
90705	0	0	0.708047578943038	NA	NA	ENSG00000112214.11:O010	Mitotic_Cycling - Interphase
90706	0	0	0.708047578943038	NA	NA	ENSG00000112214.11:O011	Mitotic_Cycling - Interphase
90707	0	0	0.708047578943038	NA	NA	ENSG00000112214.11:O012	Mitotic_Cycling - Interphase
90708	0	0	0.708047578943038	NA	NA	ENSG00000112214.11:O013	Mitotic_Cycling - Interphase
90709	0	0	0.708047578943038	NA	NA	ENSG00000112214.11:O014	Mitotic_Cycling - Interphase
90710	0	0	0.708047578943038	NA	NA	ENSG00000112214.11:O015	Mitotic_Cycling - Interphase
90711	0	0	0.708047578943038	NA	NA	ENSG00000112214.11:O016	Mitotic_Cycling - Interphase
90712	0	0	0.708047578943038	NA	NA	ENSG00000112214.11:O017	Mitotic_Cycling - Interphase
90713	0	0	0.708047578943038	NA	NA	ENSG00000112214.11:O018	Mitotic_Cycling - Interphase
90714	0	0	0.708047578943038	NA	NA	ENSG00000112214.11:O019	Mitotic_Cycling - Interphase
90715	0	0	0.708047578943038	NA	NA	ENSG00000112214.11:O020	Mitotic_Cycling - Interphase
90716	0	0	0.708047578943038	NA	NA	ENSG00000112214.11:O021	Mitotic_Cycling - Interphase
90717	0	0	0.708047578943038	NA	NA	ENSG00000112214.11:O022	Mitotic_Cycling - Interphase
90718	0	0	0.708047578943038	NA	NA	ENSG00000112214.11:O023	Mitotic_Cycling - Interphase
90719	0	0	0.708047578943038	NA	NA	ENSG00000112214.11:O024	Mitotic_Cycling - Interphase
90720	0	0	0.708047578943038	NA	NA	ENSG00000112214.11:O025	Mitotic_Cycling - Interphase
90721	0	0	0.708047578943038	NA	NA	ENSG00000112214.11:O026	Mitotic_Cycling - Interphase
90722	0	0	0.708047578943038	NA	NA	ENSG00000112214.11:O027	Mitotic_Cycling - Interphase
90723	0	0	0.708047578943038	NA	NA	ENSG00000112214.11:O028	Mitotic_Cycling - Interphase
90724	0	0	0.708047578943038	NA	NA	ENSG00000112214.11:O029	Mitotic_Cycling - Interphase
90725	0	0	0.708047578943038	NA	NA	ENSG00000186231.17:O001	Mitotic_Cycling - Interphase
90726	0.4829255796423	0.0066699032728861	0.70234680652049	0.91880879861549	NA	ENSG00000186231.17:O002	Mitotic_Cycling - Interphase
90727	0	0	0.708047578943038	NA	NA	ENSG00000186231.17:O003	Mitotic_Cycling - Interphase
90728	0	0	0.708047578943038	NA	NA	ENSG00000186231.17:O004	Mitotic_Cycling - Interphase
90729	0	0	0.708047578943038	NA	NA	ENSG00000186231.17:O005	Mitotic_Cycling - Interphase
90730	0.226441868699477	-0.000426147129480016	0.702458821433443	0.994740300475658	NA	ENSG00000186231.17:O006	Mitotic_Cycling - Interphase
90731	0	0	0.708047578943038	NA	NA	ENSG00000186231.17:O007	Mitotic_Cycling - Interphase
90732	0	0	0.708047578943038	NA	NA	ENSG00000186231.17:O008	Mitotic_Cycling - Interphase
90733	0	0	0.708047578943038	NA	NA	ENSG00000186231.17:O009	Mitotic_Cycling - Interphase
90734	0	0	0.708047578943038	NA	NA	ENSG00000186231.17:O010	Mitotic_Cycling - Interphase
90735	0	0	0.708047578943038	NA	NA	ENSG00000186231.17:O011	Mitotic_Cycling - Interphase
90736	0	0	0.708047578943038	NA	NA	ENSG00000186231.17:O012	Mitotic_Cycling - Interphase
90737	0	0	0.708047578943038	NA	NA	ENSG00000186231.17:O013	Mitotic_Cycling - Interphase
90738	0	0	0.708047578943038	NA	NA	ENSG00000186231.17:O014	Mitotic_Cycling - Interphase
90739	0	0	0.708047578943038	NA	NA	ENSG00000186231.17:O015	Mitotic_Cycling - Interphase
90740	0.154148184281411	-0.000426255212715528	0.702458821488807	0.99473896648332	NA	ENSG00000186231.17:O016	Mitotic_Cycling - Interphase
90741	0	0	0.708047578943038	NA	NA	ENSG00000186231.17:O017	Mitotic_Cycling - Interphase
90742	6.71641560489121	0.115193072779945	0.650547729310885	0.574500083745664	NA	ENSG00000184486.10:O001	Mitotic_Cycling - Interphase
90743	0	0	0.708047578943038	NA	NA	ENSG00000184486.10:O002	Mitotic_Cycling - Interphase
90744	0.0764400358176243	-0.00042712583372788	0.702458821934598	0.99472822104569	NA	ENSG00000184486.10:O003	Mitotic_Cycling - Interphase
90745	0.0731941865707638	0.0105383085778589	0.702497162153178	0.870830654388861	NA	ENSG00000184486.10:O004	Mitotic_Cycling - Interphase
90746	0	0	0.708047578943038	NA	NA	ENSG00000184486.10:O005	Mitotic_Cycling - Interphase
90747	0	0	0.708047578943038	NA	NA	ENSG00000184486.10:O006	Mitotic_Cycling - Interphase
90748	0	0	0.708047578943038	NA	NA	ENSG00000184486.10:O007	Mitotic_Cycling - Interphase
90749	0	0	0.708047578943038	NA	NA	ENSG00000184486.10:O008	Mitotic_Cycling - Interphase
90750	0	0	0.708047578943038	NA	NA	ENSG00000184486.10:O009	Mitotic_Cycling - Interphase
90751	0	0	0.708047578943038	NA	NA	ENSG00000184486.10:O010	Mitotic_Cycling - Interphase
90752	0.248363872593015	0.021608294802959	0.70263908632458	0.740440343456669	NA	ENSG00000184486.10:O011	Mitotic_Cycling - Interphase
90753	0	0	0.708047578943038	NA	NA	ENSG00000184486.10:O012	Mitotic_Cycling - Interphase
90754	0.0731941865707638	0.0105383085778589	0.702497162153178	0.870830654388861	NA	ENSG00000184486.10:O013	Mitotic_Cycling - Interphase
90755	0	0	0.708047578943038	NA	NA	ENSG00000184486.10:O014	Mitotic_Cycling - Interphase
90756	0	0	0.708047578943038	NA	NA	ENSG00000184486.10:O015	Mitotic_Cycling - Interphase
90757	0.175169686022251	0.0162504391264438	0.702561021455262	0.802505585175971	NA	ENSG00000184486.10:O016	Mitotic_Cycling - Interphase
90758	0	0	0.708047578943038	NA	NA	ENSG00000184486.10:O017	Mitotic_Cycling - Interphase
90759	0	0	0.708047578943038	NA	NA	ENSG00000184486.10:O018	Mitotic_Cycling - Interphase
90760	0	0	0.708047578943038	NA	NA	ENSG00000184486.10:O019	Mitotic_Cycling - Interphase
90761	0	0	0.708047578943038	NA	NA	ENSG00000184486.10:O020	Mitotic_Cycling - Interphase
90762	0	0	0.708047578943038	NA	NA	ENSG00000184486.10:O021	Mitotic_Cycling - Interphase
90763	3.51686275951624	0.193725645999254	0.697088657691333	0.197500087672185	NA	ENSG00000112238.12:O001	Mitotic_Cycling - Interphase
90764	0	0	0.708047578943038	NA	NA	ENSG00000112238.12:O002	Mitotic_Cycling - Interphase
90765	0	0	0.708047578943038	NA	NA	ENSG00000112238.12:O003	Mitotic_Cycling - Interphase
90766	0	0	0.708047578943038	NA	NA	ENSG00000112238.12:O004	Mitotic_Cycling - Interphase
90767	0	0	0.708047578943038	NA	NA	ENSG00000112238.12:O005	Mitotic_Cycling - Interphase
90768	0.52733845333234	0.00925271830151957	0.702352637988347	0.88773196862568	NA	ENSG00000112238.12:O006	Mitotic_Cycling - Interphase
90769	0.0335723663356929	0.0112114029543933	0.702522247681959	0.862465818315994	NA	ENSG00000164418.22:O001	Mitotic_Cycling - Interphase
90770	0.388124876916096	-0.0147974227187345	0.702505717639404	0.820277380112175	NA	ENSG00000164418.22:O002	Mitotic_Cycling - Interphase
90771	0	0	0.708047578943038	NA	NA	ENSG00000164418.22:O003	Mitotic_Cycling - Interphase
90772	1.52391394176778	0.110697992978856	0.68660400365807	0.436149922274524	NA	ENSG00000164418.22:O004	Mitotic_Cycling - Interphase
90773	0.234561707049285	-0.0152458727716215	0.702560482186881	0.814186957337021	NA	ENSG00000164418.22:O005	Mitotic_Cycling - Interphase
90774	0	0	0.708047578943038	NA	NA	ENSG00000164418.22:O006	Mitotic_Cycling - Interphase
90775	0	0	0.708047578943038	NA	NA	ENSG00000164418.22:O007	Mitotic_Cycling - Interphase
90776	0	0	0.708047578943038	NA	NA	ENSG00000164418.22:O008	Mitotic_Cycling - Interphase
90777	0	0	0.708047578943038	NA	NA	ENSG00000164418.22:O009	Mitotic_Cycling - Interphase
90778	0	0	0.708047578943038	NA	NA	ENSG00000164418.22:O010	Mitotic_Cycling - Interphase
90779	0	0	0.708047578943038	NA	NA	ENSG00000164418.22:O011	Mitotic_Cycling - Interphase
90780	0	0	0.708047578943038	NA	NA	ENSG00000164418.22:O012	Mitotic_Cycling - Interphase
90781	0	0	0.708047578943038	NA	NA	ENSG00000164418.22:O013	Mitotic_Cycling - Interphase
90782	0	0	0.708047578943038	NA	NA	ENSG00000164418.22:O014	Mitotic_Cycling - Interphase
90783	0	0	0.708047578943038	NA	NA	ENSG00000164418.22:O015	Mitotic_Cycling - Interphase
90784	0	0	0.708047578943038	NA	NA	ENSG00000164418.22:O016	Mitotic_Cycling - Interphase
90785	0	0	0.708047578943038	NA	NA	ENSG00000164418.22:O017	Mitotic_Cycling - Interphase
90786	0.0731941865707638	0.0105383085778589	0.702497162153178	0.870830654388861	NA	ENSG00000187772.8:O001	Mitotic_Cycling - Interphase
90787	0	0	0.708047578943038	NA	NA	ENSG00000187772.8:O002	Mitotic_Cycling - Interphase
90788	0	0	0.708047578943038	NA	NA	ENSG00000187772.8:O003	Mitotic_Cycling - Interphase
90789	0	0	0.708047578943038	NA	NA	ENSG00000187772.8:O004	Mitotic_Cycling - Interphase
90790	0	0	0.708047578943038	NA	NA	ENSG00000187772.8:O005	Mitotic_Cycling - Interphase
90791	0	0	0.708047578943038	NA	NA	ENSG00000187772.8:O006	Mitotic_Cycling - Interphase
90792	0	0	0.708047578943038	NA	NA	ENSG00000187772.8:O007	Mitotic_Cycling - Interphase
90793	0	0	0.708047578943038	NA	NA	ENSG00000187772.8:O008	Mitotic_Cycling - Interphase
90794	0	0	0.708047578943038	NA	NA	ENSG00000187772.8:O009	Mitotic_Cycling - Interphase
90795	0	0	0.708047578943038	NA	NA	ENSG00000187772.8:O010	Mitotic_Cycling - Interphase
90796	0	0	0.708047578943038	NA	NA	ENSG00000187772.8:O011	Mitotic_Cycling - Interphase
90797	0	0	0.708047578943038	NA	NA	ENSG00000187772.8:O012	Mitotic_Cycling - Interphase
90798	0	0	0.708047578943038	NA	NA	ENSG00000187772.8:O013	Mitotic_Cycling - Interphase
90799	0	0	0.708047578943038	NA	NA	ENSG00000187772.8:O014	Mitotic_Cycling - Interphase
90800	0	0	0.708047578943038	NA	NA	ENSG00000187772.8:O015	Mitotic_Cycling - Interphase
90801	0	0	0.708047578943038	NA	NA	ENSG00000187772.8:O016	Mitotic_Cycling - Interphase
90802	0	0	0.708047578943038	NA	NA	ENSG00000187772.8:O017	Mitotic_Cycling - Interphase
90803	0	0	0.708047578943038	NA	NA	ENSG00000187772.8:O018	Mitotic_Cycling - Interphase
90804	0	0	0.708047578943038	NA	NA	ENSG00000187772.8:O019	Mitotic_Cycling - Interphase
90805	0	0	0.708047578943038	NA	NA	ENSG00000187772.8:O020	Mitotic_Cycling - Interphase
90806	0	0	0.708047578943038	NA	NA	ENSG00000187772.8:O021	Mitotic_Cycling - Interphase
90807	0	0	0.708047578943038	NA	NA	ENSG00000187772.8:O022	Mitotic_Cycling - Interphase
90808	0.139287153389709	-0.0118267807166463	0.702525363346366	0.855067458746097	NA	ENSG00000187772.8:O023	Mitotic_Cycling - Interphase
90809	0	0	0.708047578943038	NA	NA	ENSG00000187772.8:O024	Mitotic_Cycling - Interphase
90810	0	0	0.708047578943038	NA	NA	ENSG00000187772.8:O025	Mitotic_Cycling - Interphase
90811	0	0	0.708047578943038	NA	NA	ENSG00000187772.8:O026	Mitotic_Cycling - Interphase
90812	0	0	0.708047578943038	NA	NA	ENSG00000187772.8:O027	Mitotic_Cycling - Interphase
90813	0	0	0.708047578943038	NA	NA	ENSG00000187772.8:O028	Mitotic_Cycling - Interphase
90814	0	0	0.708047578943038	NA	NA	ENSG00000187772.8:O029	Mitotic_Cycling - Interphase
90815	0	0	0.708047578943038	NA	NA	ENSG00000187772.8:O030	Mitotic_Cycling - Interphase
90816	0	0	0.708047578943038	NA	NA	ENSG00000187772.8:O031	Mitotic_Cycling - Interphase
90817	0	0	0.708047578943038	NA	NA	ENSG00000187772.8:O032	Mitotic_Cycling - Interphase
90818	0	0	0.708047578943038	NA	NA	ENSG00000187772.8:O033	Mitotic_Cycling - Interphase
90819	0	0	0.708047578943038	NA	NA	ENSG00000187772.8:O034	Mitotic_Cycling - Interphase
90820	0	0	0.708047578943038	NA	NA	ENSG00000187772.8:O035	Mitotic_Cycling - Interphase
90821	0	0	0.708047578943038	NA	NA	ENSG00000187772.8:O036	Mitotic_Cycling - Interphase
90822	0	0	0.708047578943038	NA	NA	ENSG00000187772.8:O037	Mitotic_Cycling - Interphase
90823	0	0	0.708047578943038	NA	NA	ENSG00000187772.8:O038	Mitotic_Cycling - Interphase
90824	0	0	0.708047578943038	NA	NA	ENSG00000187772.8:O039	Mitotic_Cycling - Interphase
90825	0.234561707049285	-0.0152458727716215	0.702560482186881	0.814186957337021	NA	ENSG00000187772.8:O040	Mitotic_Cycling - Interphase
90826	0	0	0.708047578943038	NA	NA	ENSG00000187772.8:O041	Mitotic_Cycling - Interphase
90827	0	0	0.708047578943038	NA	NA	ENSG00000187772.8:O042	Mitotic_Cycling - Interphase
90828	0	0	0.708047578943038	NA	NA	ENSG00000187772.8:O043	Mitotic_Cycling - Interphase
90829	0.80849530779289	-0.00253385783238209	0.694214786995487	0.979944136774313	NA	ENSG00000057657.17:O001	Mitotic_Cycling - Interphase
90830	73.685206136303	-0.126433614271822	0.36647715326678	0.658737970645067	0.809597810624086	ENSG00000057657.17:O002	Mitotic_Cycling - Interphase
90831	0.534039399124252	0.0161538439473519	0.702458914739023	0.805318532908545	NA	ENSG00000057657.17:O003	Mitotic_Cycling - Interphase
90832	0.924940351536611	-0.0515119391529379	0.702751399981995	0.47259239549343	NA	ENSG00000057657.17:O004	Mitotic_Cycling - Interphase
90833	4.28824744149378	0.0901393808690355	0.678995882418864	0.55753023729821	NA	ENSG00000057657.17:O005	Mitotic_Cycling - Interphase
90834	0.791295278590841	-0.00959052203424578	0.702259359073727	0.884613628234242	NA	ENSG00000057657.17:O006	Mitotic_Cycling - Interphase
90835	0	0	0.708047578943038	NA	NA	ENSG00000057657.17:O007	Mitotic_Cycling - Interphase
90836	0	0	0.708047578943038	NA	NA	ENSG00000057657.17:O008	Mitotic_Cycling - Interphase
90837	0	0	0.708047578943038	NA	NA	ENSG00000057657.17:O009	Mitotic_Cycling - Interphase
90838	1.28859642898943	-0.0233968548515405	0.700198599534591	0.764147177953304	NA	ENSG00000057657.17:O010	Mitotic_Cycling - Interphase
90839	5.9211957581107	-0.0647211115918677	0.67288300418149	0.68873048391041	NA	ENSG00000057657.17:O011	Mitotic_Cycling - Interphase
90840	0.513017897383412	0.00910586844353838	0.702398941001357	0.889047338903841	NA	ENSG00000057657.17:O012	Mitotic_Cycling - Interphase
90841	2.36673702718604	-0.0922516697121291	0.692957160592862	0.443958565064285	NA	ENSG00000057657.17:O013	Mitotic_Cycling - Interphase
90842	0.139287153389709	-0.0118267807166463	0.702525363346366	0.855067458746097	NA	ENSG00000057657.17:O014	Mitotic_Cycling - Interphase
90843	0.212481339960473	-0.00088512373670734	0.702413587259268	0.98911941432746	NA	ENSG00000057657.17:O015	Mitotic_Cycling - Interphase
90844	0	0	0.708047578943038	NA	NA	ENSG00000057657.17:O016	Mitotic_Cycling - Interphase
90845	0.9018459051594	-0.0307859380888321	0.702875952509321	0.638527785967958	NA	ENSG00000057657.17:O017	Mitotic_Cycling - Interphase
90846	0.0731941865707638	0.0105383085778589	0.702497162153178	0.870830654388861	NA	ENSG00000057657.17:O018	Mitotic_Cycling - Interphase
90847	1.08179741622287	0.00776463635754678	0.702294120797835	0.906041353054962	NA	ENSG00000057657.17:O019	Mitotic_Cycling - Interphase
90848	0.139287153389709	-0.0118267807166463	0.702525363346366	0.855067458746097	NA	ENSG00000057657.17:O020	Mitotic_Cycling - Interphase
90849	2.072670732777	0.00516522720580253	0.695790354093316	0.95668235410258	NA	ENSG00000057657.17:O021	Mitotic_Cycling - Interphase
90850	4.18711986912735	-0.103483664895736	0.655017129508365	0.599723750775011	NA	ENSG00000112297.18:O001	Mitotic_Cycling - Interphase
90851	0	0	0.708047578943038	NA	NA	ENSG00000112297.18:O002	Mitotic_Cycling - Interphase
90852	0	0	0.708047578943038	NA	NA	ENSG00000112297.18:O003	Mitotic_Cycling - Interphase
90853	0	0	0.708047578943038	NA	NA	ENSG00000112297.18:O004	Mitotic_Cycling - Interphase
90854	0.139287153389709	-0.0118267807166463	0.702525363346366	0.855067458746097	NA	ENSG00000112297.18:O005	Mitotic_Cycling - Interphase
90855	0	0	0.708047578943038	NA	NA	ENSG00000112297.18:O006	Mitotic_Cycling - Interphase
90856	0	0	0.708047578943038	NA	NA	ENSG00000112297.18:O007	Mitotic_Cycling - Interphase
90857	0.139287153389709	-0.0118267807166463	0.702525363346366	0.855067458746097	NA	ENSG00000112297.18:O008	Mitotic_Cycling - Interphase
90858	0	0	0.708047578943038	NA	NA	ENSG00000112297.18:O009	Mitotic_Cycling - Interphase
90859	0.139287153389709	-0.0118267807166463	0.702525363346366	0.855067458746097	NA	ENSG00000112297.18:O010	Mitotic_Cycling - Interphase
90860	0.234561707049285	-0.0152458727716215	0.702560482186881	0.814186957337021	NA	ENSG00000112297.18:O011	Mitotic_Cycling - Interphase
90861	0.526077923969718	0.0105391969518827	0.702497170085157	0.87081989961445	NA	ENSG00000112297.18:O012	Mitotic_Cycling - Interphase
90862	0.292776746283055	0.0242244732304344	0.702692367621416	0.71081936691073	NA	ENSG00000112297.18:O013	Mitotic_Cycling - Interphase
90863	0.139287153389709	-0.0118267807166463	0.702525363346366	0.855067458746097	NA	ENSG00000112297.18:O014	Mitotic_Cycling - Interphase
90864	0.139287153389709	-0.0118267807166463	0.702525363346366	0.855067458746097	NA	ENSG00000112297.18:O015	Mitotic_Cycling - Interphase
90865	0.373848860438994	-0.0218506594186576	0.702645356781959	0.737638194294892	NA	ENSG00000112297.18:O016	Mitotic_Cycling - Interphase
90866	0	0	0.708047578943038	NA	NA	ENSG00000112297.18:O017	Mitotic_Cycling - Interphase
90867	0	0	0.708047578943038	NA	NA	ENSG00000112297.18:O018	Mitotic_Cycling - Interphase
90868	0	0	0.708047578943038	NA	NA	ENSG00000112297.18:O019	Mitotic_Cycling - Interphase
90869	0	0	0.708047578943038	NA	NA	ENSG00000112297.18:O020	Mitotic_Cycling - Interphase
90870	0	0	0.708047578943038	NA	NA	ENSG00000112297.18:O021	Mitotic_Cycling - Interphase
90871	0	0	0.708047578943038	NA	NA	ENSG00000112297.18:O022	Mitotic_Cycling - Interphase
90872	0	0	0.708047578943038	NA	NA	ENSG00000112297.18:O023	Mitotic_Cycling - Interphase
90873	0	0	0.708047578943038	NA	NA	ENSG00000112297.18:O024	Mitotic_Cycling - Interphase
90874	0	0	0.708047578943038	NA	NA	ENSG00000112297.18:O025	Mitotic_Cycling - Interphase
90875	0	0	0.708047578943038	NA	NA	ENSG00000112297.18:O026	Mitotic_Cycling - Interphase
90876	6.30484912866689	-0.0752901135148081	0.650212847048105	0.706846482217301	NA	ENSG00000130348.11:O001	Mitotic_Cycling - Interphase
90877	91.390570151715	-0.374575986143996	0.359716549704887	0.188736309355246	0.398582156771591	ENSG00000130348.11:O002	Mitotic_Cycling - Interphase
90878	1.91082198319702	-0.0460785146056557	0.68696029153937	0.716335927052793	NA	ENSG00000130348.11:O003	Mitotic_Cycling - Interphase
90879	0	0	0.708047578943038	NA	NA	ENSG00000130348.11:O004	Mitotic_Cycling - Interphase
90880	0.965491132074676	0.0122326215399905	0.701703765216907	0.859884572625851	NA	ENSG00000130348.11:O005	Mitotic_Cycling - Interphase
90881	0.226441868699477	-0.000426147129480016	0.702458821433443	0.994740300475658	NA	ENSG00000130348.11:O006	Mitotic_Cycling - Interphase
90882	0.350339372044502	0.0258897267021778	0.702732295688568	0.692194218734874	NA	ENSG00000130348.11:O007	Mitotic_Cycling - Interphase
90883	0.764745735668579	-0.00932426705727278	0.70225026431172	0.887852355121535	NA	ENSG00000130348.11:O008	Mitotic_Cycling - Interphase
90884	0.820413763793537	0.00516296410876011	0.701839742909524	0.939630243017217	NA	ENSG00000130348.11:O009	Mitotic_Cycling - Interphase
90885	0.373848860438994	-0.0218506594186576	0.702645356781959	0.737638194294892	NA	ENSG00000130348.11:O010	Mitotic_Cycling - Interphase
90886	1.30800408524059	-0.0115078761980266	0.700297569092396	0.880157360882588	NA	ENSG00000130348.11:O011	Mitotic_Cycling - Interphase
90887	0.650875929467441	0.0305914174682606	0.702868857051122	0.640646203038416	NA	ENSG00000130348.11:O012	Mitotic_Cycling - Interphase
90888	2.1616610212681	-0.0656748054657666	0.694373373094475	0.54621112288831	NA	ENSG00000130348.11:O013	Mitotic_Cycling - Interphase
90889	1.92542210423276	0.000975134707754251	0.697789519868795	0.991070855521881	NA	ENSG00000130348.11:O014	Mitotic_Cycling - Interphase
90890	0.146388373141528	0.0161339147722496	0.702559219495029	0.803884600841545	NA	ENSG00000130348.11:O015	Mitotic_Cycling - Interphase
90891	0.226441868699477	-0.000426147129480016	0.702458821433443	0.994740300475658	NA	ENSG00000130348.11:O016	Mitotic_Cycling - Interphase
90892	0.29343533767112	-0.011826273537295	0.702525356150583	0.855073604242739	NA	ENSG00000130348.11:O017	Mitotic_Cycling - Interphase
90893	1.16417030649142	-0.0210382921719203	0.698167192187289	0.808192356848666	NA	ENSG00000130348.11:O018	Mitotic_Cycling - Interphase
90894	0.453743992801669	-0.00175672138985322	0.702333811393808	0.978558997754723	NA	ENSG00000130348.11:O019	Mitotic_Cycling - Interphase
90895	0.60017261269318	0.0206318609260593	0.702622277344794	0.751603609895652	NA	ENSG00000130348.11:O020	Mitotic_Cycling - Interphase
90896	0	0	0.708047578943038	NA	NA	ENSG00000130348.11:O021	Mitotic_Cycling - Interphase
90897	26.7832510144028	0.275139441149279	0.50798580622825	0.368799923817983	0.586253759901843	ENSG00000130349.10:O001	Mitotic_Cycling - Interphase
90898	0	0	0.708047578943038	NA	NA	ENSG00000130349.10:O002	Mitotic_Cycling - Interphase
90899	0	0	0.708047578943038	NA	NA	ENSG00000130349.10:O003	Mitotic_Cycling - Interphase
90900	0	0	0.708047578943038	NA	NA	ENSG00000130349.10:O004	Mitotic_Cycling - Interphase
90901	9.72563777503251	-0.102421141134452	0.656424234565762	0.599412396783412	NA	ENSG00000112320.12:O001	Mitotic_Cycling - Interphase
90902	4.81178836308122	-0.230351965222462	0.690772135336707	0.193989141979687	NA	ENSG00000112320.12:O002	Mitotic_Cycling - Interphase
90903	0.154148184281411	-0.000426255212715528	0.702458821488807	0.99473896648332	NA	ENSG00000112320.12:O003	Mitotic_Cycling - Interphase
90904	0	0	0.708047578943038	NA	NA	ENSG00000112320.12:O004	Mitotic_Cycling - Interphase
90905	0.439823710812648	0.00467055181007927	0.702398590286428	0.942772657544834	NA	ENSG00000112320.12:O005	Mitotic_Cycling - Interphase
90906	0.102466464282284	-0.00286568513864924	0.702416478359826	0.964788235309874	NA	ENSG00000112320.12:O006	Mitotic_Cycling - Interphase
90907	0	0	0.708047578943038	NA	NA	ENSG00000112320.12:O007	Mitotic_Cycling - Interphase
90908	0.226441868699477	-0.000426147129480016	0.702458821433443	0.994740300475658	NA	ENSG00000112320.12:O008	Mitotic_Cycling - Interphase
90909	0.212481339960473	-0.00088512373670734	0.702413587259268	0.98911941432746	NA	ENSG00000112320.12:O009	Mitotic_Cycling - Interphase
90910	0.175169686022251	0.0162504391264438	0.702561021455262	0.802505585175971	NA	ENSG00000112320.12:O010	Mitotic_Cycling - Interphase
90911	0	0	0.708047578943038	NA	NA	ENSG00000112320.12:O011	Mitotic_Cycling - Interphase
90912	0	0	0.708047578943038	NA	NA	ENSG00000112320.12:O012	Mitotic_Cycling - Interphase
90913	0	0	0.708047578943038	NA	NA	ENSG00000112320.12:O013	Mitotic_Cycling - Interphase
90914	0	0	0.708047578943038	NA	NA	ENSG00000112320.12:O014	Mitotic_Cycling - Interphase
90915	0	0	0.708047578943038	NA	NA	ENSG00000112320.12:O015	Mitotic_Cycling - Interphase
90916	0	0	0.708047578943038	NA	NA	ENSG00000112320.12:O016	Mitotic_Cycling - Interphase
90917	0	0	0.708047578943038	NA	NA	ENSG00000112320.12:O017	Mitotic_Cycling - Interphase
90918	0	0	0.708047578943038	NA	NA	ENSG00000112320.12:O018	Mitotic_Cycling - Interphase
90919	0	0	0.708047578943038	NA	NA	ENSG00000112333.12:O001	Mitotic_Cycling - Interphase
90920	0	0	0.708047578943038	NA	NA	ENSG00000112333.12:O002	Mitotic_Cycling - Interphase
90921	0	0	0.708047578943038	NA	NA	ENSG00000112333.12:O003	Mitotic_Cycling - Interphase
90922	0	0	0.708047578943038	NA	NA	ENSG00000112333.12:O004	Mitotic_Cycling - Interphase
90923	1.71340533258009	-0.000428235855753118	0.702458822503752	0.99471452085832	NA	ENSG00000112333.12:O005	Mitotic_Cycling - Interphase
90924	0	0	0.708047578943038	NA	NA	ENSG00000112333.12:O006	Mitotic_Cycling - Interphase
90925	0	0	0.708047578943038	NA	NA	ENSG00000112333.12:O007	Mitotic_Cycling - Interphase
90926	0	0	0.708047578943038	NA	NA	ENSG00000112333.12:O008	Mitotic_Cycling - Interphase
90927	0	0	0.708047578943038	NA	NA	ENSG00000112333.12:O009	Mitotic_Cycling - Interphase
90928	0	0	0.708047578943038	NA	NA	ENSG00000112333.12:O010	Mitotic_Cycling - Interphase
90929	0	0	0.708047578943038	NA	NA	ENSG00000112333.12:O011	Mitotic_Cycling - Interphase
90930	0	0	0.708047578943038	NA	NA	ENSG00000112333.12:O012	Mitotic_Cycling - Interphase
90931	0	0	0.708047578943038	NA	NA	ENSG00000112333.12:O013	Mitotic_Cycling - Interphase
90932	0	0	0.708047578943038	NA	NA	ENSG00000112333.12:O014	Mitotic_Cycling - Interphase
90933	0	0	0.708047578943038	NA	NA	ENSG00000112333.12:O015	Mitotic_Cycling - Interphase
90934	39.8443052638621	-0.0183542422512668	0.46110645050076	0.951678334027252	0.976350273684311	ENSG00000135537.17:O001	Mitotic_Cycling - Interphase
90935	0.146388373141528	0.0161339147722496	0.702559219495029	0.803884600841545	NA	ENSG00000135537.17:O002	Mitotic_Cycling - Interphase
90936	0	0	0.708047578943038	NA	NA	ENSG00000135537.17:O003	Mitotic_Cycling - Interphase
90937	0.31445683941196	0.00478643834291749	0.702398783440777	0.941357657207102	NA	ENSG00000135537.17:O004	Mitotic_Cycling - Interphase
90938	0.673565377832341	-0.021657994647135	0.702542009272941	0.741976759291684	NA	ENSG00000135537.17:O005	Mitotic_Cycling - Interphase
90939	0.351768493350182	-0.00744884995233688	0.70239383570445	0.909049993624373	NA	ENSG00000135537.17:O006	Mitotic_Cycling - Interphase
90940	0.0764400358176243	-0.00042712583372788	0.702458821934598	0.99472822104569	NA	ENSG00000135537.17:O007	Mitotic_Cycling - Interphase
90941	0	0	0.708047578943038	NA	NA	ENSG00000135537.17:O008	Mitotic_Cycling - Interphase
90942	0.234561707049285	-0.0152458727716215	0.702560482186881	0.814186957337021	NA	ENSG00000135537.17:O009	Mitotic_Cycling - Interphase
90943	0.0292722777115198	-0.0138004059322343	0.702554156309723	0.831246774185929	NA	ENSG00000135537.17:O010	Mitotic_Cycling - Interphase
90944	0.373848860438994	-0.0218506594186576	0.702645356781959	0.737638194294892	NA	ENSG00000135537.17:O011	Mitotic_Cycling - Interphase
90945	0.527997044720406	-0.0218501297754851	0.702645343022841	0.737644313562998	NA	ENSG00000135537.17:O012	Mitotic_Cycling - Interphase
90946	0	0	0.708047578943038	NA	NA	ENSG00000135537.17:O013	Mitotic_Cycling - Interphase
90947	0	0	0.708047578943038	NA	NA	ENSG00000135537.17:O014	Mitotic_Cycling - Interphase
90948	0.226441868699477	-0.000426147129480016	0.702458821433443	0.994740300475658	NA	ENSG00000135537.17:O015	Mitotic_Cycling - Interphase
90949	0	0	0.708047578943038	NA	NA	ENSG00000135537.17:O016	Mitotic_Cycling - Interphase
90950	0	0	0.708047578943038	NA	NA	ENSG00000135537.17:O017	Mitotic_Cycling - Interphase
90951	0.531493669045704	-0.0152459531350725	0.702560483689151	0.814185995519859	NA	ENSG00000135537.17:O018	Mitotic_Cycling - Interphase
90952	0	0	0.708047578943038	NA	NA	ENSG00000135537.17:O019	Mitotic_Cycling - Interphase
90953	0.278574306779418	-0.018461304350086	0.702593817016055	0.776569525836811	NA	ENSG00000135537.17:O020	Mitotic_Cycling - Interphase
90954	0.505258086243528	0.0154315835004185	0.702448962739401	0.813798787463694	NA	ENSG00000135537.17:O021	Mitotic_Cycling - Interphase
90955	0.329317870303663	0.0162512451690461	0.702561034661075	0.802496036990805	NA	ENSG00000135537.17:O022	Mitotic_Cycling - Interphase
90956	0.77522374228813	-0.0253580601281284	0.698307023205112	0.769612116897974	NA	ENSG00000135537.17:O023	Mitotic_Cycling - Interphase
90957	0.226441868699477	-0.000426147129480016	0.702458821433443	0.994740300475658	NA	ENSG00000135537.17:O024	Mitotic_Cycling - Interphase
90958	0	0	0.708047578943038	NA	NA	ENSG00000135537.17:O025	Mitotic_Cycling - Interphase
90959	0	0	0.708047578943038	NA	NA	ENSG00000135537.17:O026	Mitotic_Cycling - Interphase
90960	0.234561707049285	-0.0152458727716215	0.702560482186881	0.814186957337021	NA	ENSG00000135537.17:O027	Mitotic_Cycling - Interphase
90961	0.139287153389709	-0.0118267807166463	0.702525363346366	0.855067458746097	NA	ENSG00000135537.17:O028	Mitotic_Cycling - Interphase
90962	0	0	0.708047578943038	NA	NA	ENSG00000135537.17:O029	Mitotic_Cycling - Interphase
90963	0.234561707049285	-0.0152458727716215	0.702560482186881	0.814186957337021	NA	ENSG00000135537.17:O030	Mitotic_Cycling - Interphase
90964	0	0	0.708047578943038	NA	NA	ENSG00000135537.17:O031	Mitotic_Cycling - Interphase
90965	0	0	0.708047578943038	NA	NA	ENSG00000135537.17:O032	Mitotic_Cycling - Interphase
90966	0	0	0.708047578943038	NA	NA	ENSG00000135537.17:O033	Mitotic_Cycling - Interphase
90967	0	0	0.708047578943038	NA	NA	ENSG00000135537.17:O034	Mitotic_Cycling - Interphase
90968	19.564792629141	0.258326905714686	0.554036160365177	0.380212107159374	0.596113009534279	ENSG00000118689.15:O001	Mitotic_Cycling - Interphase
90969	0.380590052980888	-0.000425848347305007	0.702458821280329	0.994743988125694	NA	ENSG00000118689.15:O002	Mitotic_Cycling - Interphase
90970	0.234561707049285	-0.0152458727716215	0.702560482186881	0.814186957337021	NA	ENSG00000118689.15:O003	Mitotic_Cycling - Interphase
90971	0.139287153389709	-0.0118267807166463	0.702525363346366	0.855067458746097	NA	ENSG00000118689.15:O004	Mitotic_Cycling - Interphase
90972	0	0	0.708047578943038	NA	NA	ENSG00000118689.15:O005	Mitotic_Cycling - Interphase
90973	0.545295834589434	0.0216082090385616	0.702639083759513	0.740441343443375	NA	ENSG00000118689.15:O006	Mitotic_Cycling - Interphase
90974	0.943410764985864	0.0268582223308786	0.699247776541726	0.745527998260172	NA	ENSG00000118689.15:O007	Mitotic_Cycling - Interphase
90975	0	0	0.708047578943038	NA	NA	ENSG00000118689.15:O008	Mitotic_Cycling - Interphase
90976	0.948075506790621	-0.0038887075832894	0.699096237710602	0.961967658644999	NA	ENSG00000118689.15:O009	Mitotic_Cycling - Interphase
90977	0.234561707049285	-0.0152458727716215	0.702560482186881	0.814186957337021	NA	ENSG00000118689.15:O010	Mitotic_Cycling - Interphase
90978	1.88138111354244	0.0298811614963812	0.693652957883703	0.7750281673913	NA	ENSG00000118689.15:O011	Mitotic_Cycling - Interphase
90979	0	0	0.708047578943038	NA	NA	ENSG00000118689.15:O012	Mitotic_Cycling - Interphase
90980	0	0	0.708047578943038	NA	NA	ENSG00000118689.15:O013	Mitotic_Cycling - Interphase
90981	0.292776746283055	0.0242244732304344	0.702692367621416	0.71081936691073	NA	ENSG00000118689.15:O014	Mitotic_Cycling - Interphase
90982	0.878218300319616	0.0324014626769377	0.70293039019734	0.621238343332097	NA	ENSG00000118689.15:O015	Mitotic_Cycling - Interphase
90983	1.98882412697554	0.0330917645401762	0.68551529200412	0.797654356748517	NA	ENSG00000118689.15:O016	Mitotic_Cycling - Interphase
90984	0.175169686022251	0.0162504391264438	0.702561021455262	0.802505585175971	NA	ENSG00000118689.15:O017	Mitotic_Cycling - Interphase
90985	0.812653952653653	0.0135056200349115	0.702056768239024	0.841428268042579	NA	ENSG00000118689.15:O018	Mitotic_Cycling - Interphase
90986	1.11151947800628	0.0258910007469282	0.702732330466933	0.692179977133087	NA	ENSG00000118689.15:O019	Mitotic_Cycling - Interphase
90987	0.154148184281411	-0.000426255212715528	0.702458821488807	0.99473896648332	NA	ENSG00000118689.15:O020	Mitotic_Cycling - Interphase
90988	1.15476202152396	-0.0167266979450776	0.698840719644242	0.840999971327322	NA	ENSG00000118689.15:O021	Mitotic_Cycling - Interphase
90989	0.234561707049285	-0.0152458727716215	0.702560482186881	0.814186957337021	NA	ENSG00000118689.15:O022	Mitotic_Cycling - Interphase
90990	0.146388373141528	0.0161339147722496	0.702559219495029	0.803884600841545	NA	ENSG00000118689.15:O023	Mitotic_Cycling - Interphase
90991	0	0	0.708047578943038	NA	NA	ENSG00000118689.15:O024	Mitotic_Cycling - Interphase
90992	0	0	0.708047578943038	NA	NA	ENSG00000118689.15:O025	Mitotic_Cycling - Interphase
90993	0.0731941865707638	0.0105383085778589	0.702497162153178	0.870830654388861	NA	ENSG00000118689.15:O026	Mitotic_Cycling - Interphase
90994	0.52733845333234	0.00925271830151957	0.702352637988347	0.88773196862568	NA	ENSG00000118689.15:O027	Mitotic_Cycling - Interphase
90995	0	0	0.708047578943038	NA	NA	ENSG00000118689.15:O028	Mitotic_Cycling - Interphase
90996	0	0	0.708047578943038	NA	NA	ENSG00000118689.15:O029	Mitotic_Cycling - Interphase
90997	0	0	0.708047578943038	NA	NA	ENSG00000118689.15:O030	Mitotic_Cycling - Interphase
90998	0.0731941865707638	0.0105383085778589	0.702497162153178	0.870830654388861	NA	ENSG00000118689.15:O031	Mitotic_Cycling - Interphase
90999	0	0	0.708047578943038	NA	NA	ENSG00000118689.15:O032	Mitotic_Cycling - Interphase
91000	0	0	0.708047578943038	NA	NA	ENSG00000118689.15:O033	Mitotic_Cycling - Interphase
91001	0	0	0.708047578943038	NA	NA	ENSG00000118689.15:O034	Mitotic_Cycling - Interphase
91002	0	0	0.708047578943038	NA	NA	ENSG00000118689.15:O035	Mitotic_Cycling - Interphase
91003	0	0	0.708047578943038	NA	NA	ENSG00000118689.15:O036	Mitotic_Cycling - Interphase
91004	0.670573570327412	0.0542082031141387	0.699553398584126	0.533757581119512	NA	ENSG00000118690.13:O001	Mitotic_Cycling - Interphase
91005	8.45263526723298	-0.121585893862386	0.60817079795319	0.627347983073815	NA	ENSG00000118690.13:O002	Mitotic_Cycling - Interphase
91006	0	0	0.708047578943038	NA	NA	ENSG00000118690.13:O003	Mitotic_Cycling - Interphase
91007	0	0	0.708047578943038	NA	NA	ENSG00000118690.13:O004	Mitotic_Cycling - Interphase
91008	0	0	0.708047578943038	NA	NA	ENSG00000118690.13:O005	Mitotic_Cycling - Interphase
91009	0	0	0.708047578943038	NA	NA	ENSG00000118690.13:O006	Mitotic_Cycling - Interphase
91010	0	0	0.708047578943038	NA	NA	ENSG00000118690.13:O007	Mitotic_Cycling - Interphase
91011	0	0	0.708047578943038	NA	NA	ENSG00000118690.13:O008	Mitotic_Cycling - Interphase
91012	0	0	0.708047578943038	NA	NA	ENSG00000118690.13:O009	Mitotic_Cycling - Interphase
91013	0	0	0.708047578943038	NA	NA	ENSG00000118690.13:O010	Mitotic_Cycling - Interphase
91014	0	0	0.708047578943038	NA	NA	ENSG00000118690.13:O011	Mitotic_Cycling - Interphase
91015	0	0	0.708047578943038	NA	NA	ENSG00000118690.13:O012	Mitotic_Cycling - Interphase
91016	0	0	0.708047578943038	NA	NA	ENSG00000118690.13:O013	Mitotic_Cycling - Interphase
91017	46.0393827955292	-0.0330999959313004	0.425024493495311	0.912316196837853	0.956051695563265	ENSG00000183137.16:O001	Mitotic_Cycling - Interphase
91018	2.6235111169381	0.0353144993616689	0.679353485019058	0.806786672593433	NA	ENSG00000183137.16:O002	Mitotic_Cycling - Interphase
91019	1.50063984066781	-0.0273544665384449	0.69705081676925	0.765988051269218	NA	ENSG00000183137.16:O003	Mitotic_Cycling - Interphase
91020	0.857833305429267	-0.0298990178132622	0.702847393212164	0.648114490803988	NA	ENSG00000183137.16:O004	Mitotic_Cycling - Interphase
91021	0.71814133877006	-0.0101204314536316	0.700544765841531	0.89272458837246	NA	ENSG00000183137.16:O005	Mitotic_Cycling - Interphase
91022	1.13640761220869	-0.0342795027874047	0.702999784018944	0.601359735531178	NA	ENSG00000183137.16:O006	Mitotic_Cycling - Interphase
91023	2.91962146490497	0.0376117201585575	0.68415568223285	0.77744030911106	NA	ENSG00000183137.16:O007	Mitotic_Cycling - Interphase
91024	0.175169686022251	0.0162504391264438	0.702561021455262	0.802505585175971	NA	ENSG00000183137.16:O008	Mitotic_Cycling - Interphase
91025	1.02085371087185	0.0497335251420833	0.702629882308073	0.488413341564671	NA	ENSG00000183137.16:O009	Mitotic_Cycling - Interphase
91026	1.35617061965383	-0.0397200553031515	0.700271536009129	0.621681640754075	NA	ENSG00000183137.16:O010	Mitotic_Cycling - Interphase
91027	1.63313535739471	-0.00793315340761737	0.694106635947653	0.937574401821493	NA	ENSG00000183137.16:O011	Mitotic_Cycling - Interphase
91028	0.278574306779418	-0.018461304350086	0.702593817016055	0.776569525836811	NA	ENSG00000183137.16:O012	Mitotic_Cycling - Interphase
91029	0.601073114845878	0.024225257139954	0.702692387115167	0.710810513913007	NA	ENSG00000183137.16:O013	Mitotic_Cycling - Interphase
91030	0	0	0.708047578943038	NA	NA	ENSG00000183137.16:O014	Mitotic_Cycling - Interphase
91031	0.739459766082889	0.00922607762541577	0.702328333815242	0.888281680519066	NA	ENSG00000183137.16:O015	Mitotic_Cycling - Interphase
91032	0	0	0.708047578943038	NA	NA	ENSG00000183137.16:O016	Mitotic_Cycling - Interphase
91033	0	0	0.708047578943038	NA	NA	ENSG00000183137.16:O017	Mitotic_Cycling - Interphase
91034	0.0731941865707638	0.0105383085778589	0.702497162153178	0.870830654388861	NA	ENSG00000183137.16:O018	Mitotic_Cycling - Interphase
91035	0.505016175478895	-0.0184606575999464	0.702593802953461	0.776577137550635	NA	ENSG00000183137.16:O019	Mitotic_Cycling - Interphase
91036	0.139287153389709	-0.0118267807166463	0.702525363346366	0.855067458746097	NA	ENSG00000183137.16:O020	Mitotic_Cycling - Interphase
91037	0	0	0.708047578943038	NA	NA	ENSG00000183137.16:O021	Mitotic_Cycling - Interphase
91038	0	0	0.708047578943038	NA	NA	ENSG00000183137.16:O022	Mitotic_Cycling - Interphase
91039	0.439823710812648	0.00467055181007927	0.702398590286428	0.942772657544834	NA	ENSG00000183137.16:O023	Mitotic_Cycling - Interphase
91040	0.461003575748762	-0.015245254818977	0.702560470886551	0.814194349196949	NA	ENSG00000183137.16:O024	Mitotic_Cycling - Interphase
91041	1.87501991268758	-0.10884847756956	0.691744589234385	0.398929892042434	NA	ENSG00000183137.16:O025	Mitotic_Cycling - Interphase
91042	0.572009644450539	-0.0235653091546233	0.7026793616375	0.718206355263174	NA	ENSG00000183137.16:O026	Mitotic_Cycling - Interphase
91043	0.226441868699477	-0.000426147129480016	0.702458821433443	0.994740300475658	NA	ENSG00000183137.16:O027	Mitotic_Cycling - Interphase
91044	0.278574306779418	-0.018461304350086	0.702593817016055	0.776569525836811	NA	ENSG00000183137.16:O028	Mitotic_Cycling - Interphase
91045	0	0	0.708047578943038	NA	NA	ENSG00000183137.16:O029	Mitotic_Cycling - Interphase
91046	0.46912341409857	-0.0246219855959915	0.702702849280317	0.706323699672629	NA	ENSG00000183137.16:O030	Mitotic_Cycling - Interphase
91047	0	0	0.708047578943038	NA	NA	ENSG00000183137.16:O031	Mitotic_Cycling - Interphase
91048	2.74817098637268	0.00723413192656342	0.685121711451312	0.955109559977099	NA	ENSG00000183137.16:O032	Mitotic_Cycling - Interphase
91049	0.885606228459784	-0.0184601286085359	0.702593790986842	0.77658337217351	NA	ENSG00000183137.16:O033	Mitotic_Cycling - Interphase
91050	0.541799210264135	0.0100696969004851	0.702402058209604	0.877476875669911	NA	ENSG00000183137.16:O034	Mitotic_Cycling - Interphase
91051	1.12579978720522	0.0118323672707035	0.701011406789039	0.87096723268972	NA	ENSG00000183137.16:O035	Mitotic_Cycling - Interphase
91052	0.724188232483496	0.00444145579868748	0.70223804132845	0.946314452120795	NA	ENSG00000183137.16:O036	Mitotic_Cycling - Interphase
91053	0	0	0.708047578943038	NA	NA	ENSG00000183137.16:O037	Mitotic_Cycling - Interphase
91054	0	0	0.708047578943038	NA	NA	ENSG00000183137.16:O038	Mitotic_Cycling - Interphase
91055	0.373848860438994	-0.0218506594186576	0.702645356781959	0.737638194294892	NA	ENSG00000183137.16:O039	Mitotic_Cycling - Interphase
91056	0.519877206370598	-0.0118258697695672	0.702525350391862	0.855078497089193	NA	ENSG00000183137.16:O040	Mitotic_Cycling - Interphase
91057	0	0	0.708047578943038	NA	NA	ENSG00000183137.16:O041	Mitotic_Cycling - Interphase
91058	0.255714146410997	-0.013799620018101	0.702554145773261	0.831256201622359	NA	ENSG00000183137.16:O042	Mitotic_Cycling - Interphase
91059	0.29343533767112	-0.011826273537295	0.702525356150583	0.855073604242739	NA	ENSG00000183137.16:O043	Mitotic_Cycling - Interphase
91060	0.614993396834899	0.0134859091480283	0.702426343765877	0.836763363020935	NA	ENSG00000183137.16:O044	Mitotic_Cycling - Interphase
91061	0.601731706233943	-0.0118257574961162	0.70252534879895	0.855079857511493	NA	ENSG00000183137.16:O045	Mitotic_Cycling - Interphase
91062	0	0	0.708047578943038	NA	NA	ENSG00000183137.16:O046	Mitotic_Cycling - Interphase
91063	0	0	0.708047578943038	NA	NA	ENSG00000183137.16:O047	Mitotic_Cycling - Interphase
91064	0.365729022089186	-0.0118261660980394	0.702525354619466	0.855074906172427	NA	ENSG00000183137.16:O048	Mitotic_Cycling - Interphase
91065	0	0	0.708047578943038	NA	NA	ENSG00000183137.16:O049	Mitotic_Cycling - Interphase
91066	0	0	0.708047578943038	NA	NA	ENSG00000183137.16:O050	Mitotic_Cycling - Interphase
91067	0	0	0.708047578943038	NA	NA	ENSG00000183137.16:O051	Mitotic_Cycling - Interphase
91068	0	0	0.708047578943038	NA	NA	ENSG00000183137.16:O052	Mitotic_Cycling - Interphase
91069	0	0	0.708047578943038	NA	NA	ENSG00000183137.16:O053	Mitotic_Cycling - Interphase
91070	0	0	0.708047578943038	NA	NA	ENSG00000183137.16:O054	Mitotic_Cycling - Interphase
91071	0.146388373141528	0.0161339147722496	0.702559219495029	0.803884600841545	NA	ENSG00000183137.16:O055	Mitotic_Cycling - Interphase
91072	1.44196790543748	0.0368818673867953	0.693247026642051	0.729914304969102	NA	ENSG00000183137.16:O056	Mitotic_Cycling - Interphase
91073	0	0	0.708047578943038	NA	NA	ENSG00000183137.16:O057	Mitotic_Cycling - Interphase
91074	0	0	0.708047578943038	NA	NA	ENSG00000183137.16:O058	Mitotic_Cycling - Interphase
91075	0	0	0.708047578943038	NA	NA	ENSG00000183137.16:O059	Mitotic_Cycling - Interphase
91076	0	0	0.708047578943038	NA	NA	ENSG00000183137.16:O060	Mitotic_Cycling - Interphase
91077	0	0	0.708047578943038	NA	NA	ENSG00000183137.16:O061	Mitotic_Cycling - Interphase
91078	0	0	0.708047578943038	NA	NA	ENSG00000183137.16:O062	Mitotic_Cycling - Interphase
91079	0.31445683941196	0.00478643834291749	0.702398783440777	0.941357657207102	NA	ENSG00000183137.16:O063	Mitotic_Cycling - Interphase
91080	0	0	0.708047578943038	NA	NA	ENSG00000183137.16:O064	Mitotic_Cycling - Interphase
91081	0.285675526531237	0.00467014688674435	0.702398588958795	0.942777605665529	NA	ENSG00000183137.16:O065	Mitotic_Cycling - Interphase
91082	0	0	0.708047578943038	NA	NA	ENSG00000183137.16:O066	Mitotic_Cycling - Interphase
91083	0	0	0.708047578943038	NA	NA	ENSG00000183137.16:O067	Mitotic_Cycling - Interphase
91084	0	0	0.708047578943038	NA	NA	ENSG00000183137.16:O068	Mitotic_Cycling - Interphase
91085	0	0	0.708047578943038	NA	NA	ENSG00000183137.16:O069	Mitotic_Cycling - Interphase
91086	0	0	0.708047578943038	NA	NA	ENSG00000183137.16:O070	Mitotic_Cycling - Interphase
91087	0	0	0.708047578943038	NA	NA	ENSG00000183137.16:O071	Mitotic_Cycling - Interphase
91088	0	0	0.708047578943038	NA	NA	ENSG00000183137.16:O072	Mitotic_Cycling - Interphase
91089	0	0	0.708047578943038	NA	NA	ENSG00000183137.16:O073	Mitotic_Cycling - Interphase
91090	0.139287153389709	-0.0118267807166463	0.702525363346366	0.855067458746097	NA	ENSG00000183137.16:O074	Mitotic_Cycling - Interphase
91091	0.139287153389709	-0.0118267807166463	0.702525363346366	0.855067458746097	NA	ENSG00000183137.16:O075	Mitotic_Cycling - Interphase
91092	0	0	0.708047578943038	NA	NA	ENSG00000183137.16:O076	Mitotic_Cycling - Interphase
91093	0.175169686022251	0.0162504391264438	0.702561021455262	0.802505585175971	NA	ENSG00000183137.16:O077	Mitotic_Cycling - Interphase
91094	0	0	0.708047578943038	NA	NA	ENSG00000183137.16:O078	Mitotic_Cycling - Interphase
91095	0	0	0.708047578943038	NA	NA	ENSG00000183137.16:O079	Mitotic_Cycling - Interphase
91096	0.46912341409857	-0.0246219855959915	0.702702849280317	0.706323699672629	NA	ENSG00000183137.16:O080	Mitotic_Cycling - Interphase
91097	0	0	0.708047578943038	NA	NA	ENSG00000183137.16:O081	Mitotic_Cycling - Interphase
91098	0	0	0.708047578943038	NA	NA	ENSG00000183137.16:O082	Mitotic_Cycling - Interphase
91099	0	0	0.708047578943038	NA	NA	ENSG00000183137.16:O083	Mitotic_Cycling - Interphase
91100	0.329317870303663	0.0162512451690461	0.702561034661075	0.802496036990805	NA	ENSG00000183137.16:O084	Mitotic_Cycling - Interphase
91101	0	0	0.708047578943038	NA	NA	ENSG00000183137.16:O085	Mitotic_Cycling - Interphase
91102	0.75195092676623	0.0311977400099572	0.702888929361628	0.634116832109898	NA	ENSG00000183137.16:O086	Mitotic_Cycling - Interphase
91103	0.31445683941196	0.00478643834291749	0.702398783440777	0.941357657207102	NA	ENSG00000183137.16:O087	Mitotic_Cycling - Interphase
91104	0.278574306779418	-0.018461304350086	0.702593817016055	0.776569525836811	NA	ENSG00000183137.16:O088	Mitotic_Cycling - Interphase
91105	0.462444552844234	-0.000425736448305454	0.702458821223055	0.99474536921328	NA	ENSG00000183137.16:O089	Mitotic_Cycling - Interphase
91106	0	0	0.708047578943038	NA	NA	ENSG00000183137.16:O090	Mitotic_Cycling - Interphase
91107	0	0	0.708047578943038	NA	NA	ENSG00000183137.16:O091	Mitotic_Cycling - Interphase
91108	0.365729022089186	-0.0118261660980394	0.702525354619466	0.855074906172427	NA	ENSG00000183137.16:O092	Mitotic_Cycling - Interphase
91109	0	0	0.708047578943038	NA	NA	ENSG00000183137.16:O093	Mitotic_Cycling - Interphase
91110	0	0	0.708047578943038	NA	NA	ENSG00000183137.16:O094	Mitotic_Cycling - Interphase
91111	0	0	0.708047578943038	NA	NA	ENSG00000183137.16:O095	Mitotic_Cycling - Interphase
91112	0	0	0.708047578943038	NA	NA	ENSG00000183137.16:O096	Mitotic_Cycling - Interphase
91113	0.139287153389709	-0.0118267807166463	0.702525363346366	0.855067458746097	NA	ENSG00000183137.16:O097	Mitotic_Cycling - Interphase
91114	38.673495088169	0.0631238619354553	0.461466970851414	0.835045997686653	0.915855656000362	ENSG00000135587.9:O001	Mitotic_Cycling - Interphase
91115	2.59963280336342	0.0457964115067646	0.680399249832856	0.748952819581561	NA	ENSG00000112367.12:O001	Mitotic_Cycling - Interphase
91116	45.7250089333406	-0.260769742489175	0.441073111262709	0.393452717413373	0.607373519555928	ENSG00000112367.12:O002	Mitotic_Cycling - Interphase
91117	0.307755893620049	-0.00428080817720223	0.702403510731342	0.947508739263755	NA	ENSG00000112367.12:O003	Mitotic_Cycling - Interphase
91118	0	0	0.708047578943038	NA	NA	ENSG00000146360.9:O001	Mitotic_Cycling - Interphase
91119	0.152880071635249	-0.000427374648359435	0.702458822061908	0.99472515010919	NA	ENSG00000146360.9:O002	Mitotic_Cycling - Interphase
91120	0	0	0.708047578943038	NA	NA	ENSG00000146360.9:O003	Mitotic_Cycling - Interphase
91121	0	0	0.708047578943038	NA	NA	ENSG00000146360.9:O004	Mitotic_Cycling - Interphase
91122	0	0	0.708047578943038	NA	NA	ENSG00000146360.9:O005	Mitotic_Cycling - Interphase
91123	217.977449919516	0.131663630093818	0.289121955323953	0.597337708630019	0.770667408983196	ENSG00000168438.15:O001	Mitotic_Cycling - Interphase
91124	0	0	0.708047578943038	NA	NA	ENSG00000168438.15:O002	Mitotic_Cycling - Interphase
91125	0.447583521952532	-0.011825971868279	0.702525351840452	0.855077259954763	NA	ENSG00000168438.15:O003	Mitotic_Cycling - Interphase
91126	0.139287153389709	-0.0118267807166463	0.702525363346366	0.855067458746097	NA	ENSG00000168438.15:O004	Mitotic_Cycling - Interphase
91127	0	0	0.708047578943038	NA	NA	ENSG00000168438.15:O005	Mitotic_Cycling - Interphase
91128	0	0	0.708047578943038	NA	NA	ENSG00000168438.15:O006	Mitotic_Cycling - Interphase
91129	1.2607156182614	-0.0172003164982443	0.699624329024458	0.829620017674014	NA	ENSG00000168438.15:O007	Mitotic_Cycling - Interphase
91130	0.61482577027763	0.019309159374732	0.7025028824509	0.768749184044318	NA	ENSG00000168438.15:O008	Mitotic_Cycling - Interphase
91131	1.07031010608015	-0.0201068538629297	0.695393645937079	0.836457538322146	NA	ENSG00000168438.15:O009	Mitotic_Cycling - Interphase
91132	0.175169686022251	0.0162504391264438	0.702561021455262	0.802505585175971	NA	ENSG00000168438.15:O010	Mitotic_Cycling - Interphase
91133	0.453743992801669	-0.00175672138985322	0.702333811393808	0.978558997754723	NA	ENSG00000168438.15:O011	Mitotic_Cycling - Interphase
91134	0.84159362872965	-0.0152446976061962	0.702560460729893	0.814201013989106	NA	ENSG00000168438.15:O012	Mitotic_Cycling - Interphase
91135	0.81118458459799	0.0228249366702342	0.702588535394175	0.728273775405587	NA	ENSG00000168438.15:O013	Mitotic_Cycling - Interphase
91136	0	0	0.708047578943038	NA	NA	ENSG00000168438.15:O014	Mitotic_Cycling - Interphase
91137	0	0	0.708047578943038	NA	NA	ENSG00000168438.15:O015	Mitotic_Cycling - Interphase
91138	151.323736794447	1.61187490412088	0.543908499192776	2.9279452054215e-05	0.000490000241730834	ENSG00000123505.20:O001	Mitotic_Cycling - Interphase
91139	518.811089929174	-0.670023723520372	0.197537180229569	0.000268175967259086	0.00327109422868223	ENSG00000123505.20:O002	Mitotic_Cycling - Interphase
91140	65.9725144833935	-0.464728831057823	0.432707457721316	0.132996296775302	0.323711169328066	ENSG00000123505.20:O003	Mitotic_Cycling - Interphase
91141	20.1235314285646	-0.389499012595861	0.704187696081483	0.0824518294497386	0.243117418123998	ENSG00000123505.20:O004	Mitotic_Cycling - Interphase
91142	14.0846240278297	-0.137055246478141	0.656071326996256	0.496739875157202	NA	ENSG00000123505.20:O005	Mitotic_Cycling - Interphase
91143	7.3093946567266	0.102384220626115	0.673620415908936	0.539423994684492	NA	ENSG00000123505.20:O006	Mitotic_Cycling - Interphase
91144	0.483056517263172	-0.00286463754276901	0.702416475408496	0.964801097042818	NA	ENSG00000123505.20:O007	Mitotic_Cycling - Interphase
91145	6.23431279085495	-0.0942288587112759	0.674277042001661	0.565414945843059	NA	ENSG00000123505.20:O008	Mitotic_Cycling - Interphase
91146	13.3617861113433	-0.228859618871331	0.672142754786011	0.261177224715651	NA	ENSG00000123505.20:O009	Mitotic_Cycling - Interphase
91147	32.8083383589996	-0.140920977589536	0.639696402227142	0.526510008622652	0.717961993104003	ENSG00000123505.20:O010	Mitotic_Cycling - Interphase
91148	2.98231669582627	-0.0174032734497877	0.689830313358111	0.88036237208395	NA	ENSG00000123505.20:O011	Mitotic_Cycling - Interphase
91149	15.1281773829934	-0.244785010151009	0.661587998187681	0.267691189454194	NA	ENSG00000123505.20:O012	Mitotic_Cycling - Interphase
91150	8.45959824944987	-0.0480433968896752	0.66544332396829	0.78180347011864	NA	ENSG00000123505.20:O013	Mitotic_Cycling - Interphase
91151	16.1836830594202	0.059744300508624	0.658200334159752	0.748956864346563	0.866695369927345	ENSG00000123505.20:O014	Mitotic_Cycling - Interphase
91152	25.4538186923441	-0.186087132904449	0.619849011218633	0.454495289643918	0.659895816060235	ENSG00000123505.20:O015	Mitotic_Cycling - Interphase
91153	6.98977032287282	-0.130478313967851	0.676387518430398	0.438433534410404	NA	ENSG00000123505.20:O016	Mitotic_Cycling - Interphase
91154	13.7694850914643	0.201541621735101	0.663631006947275	0.329635142396008	NA	ENSG00000155115.7:O001	Mitotic_Cycling - Interphase
91155	155.859842029078	-0.0528852745589359	0.330946603667268	0.845539898232048	0.921003284223887	ENSG00000155115.7:O002	Mitotic_Cycling - Interphase
91156	9.79390468454201	-0.249353408449139	0.652029971411	0.282383861459918	NA	ENSG00000155115.7:O003	Mitotic_Cycling - Interphase
91157	3.82477696362547	0.0321323464323757	0.653359369199003	0.867120064356657	NA	ENSG00000197498.13:O001	Mitotic_Cycling - Interphase
91158	185.132981471377	-0.231716870057637	0.310188714111152	0.374932311312326	0.59051768908943	ENSG00000197498.13:O002	Mitotic_Cycling - Interphase
91159	2.2421023064476	0.032085614986538	0.697702509681608	0.721449601719186	NA	ENSG00000197498.13:O003	Mitotic_Cycling - Interphase
91160	0.821314265946235	0.00910636458034975	0.702398943609468	0.889041360125471	NA	ENSG00000197498.13:O004	Mitotic_Cycling - Interphase
91161	0.914747568550431	-0.0104671927181543	0.701631282095059	0.880377733273353	NA	ENSG00000197498.13:O005	Mitotic_Cycling - Interphase
91162	2.04999102014143	-0.0062652607579107	0.689613820969841	0.956857615952904	NA	ENSG00000197498.13:O006	Mitotic_Cycling - Interphase
91163	0.46912341409857	-0.0246219855959915	0.702702849280317	0.706323699672629	NA	ENSG00000197498.13:O007	Mitotic_Cycling - Interphase
91164	0.154148184281411	-0.000426255212715528	0.702458821488807	0.99473896648332	NA	ENSG00000197498.13:O008	Mitotic_Cycling - Interphase
91165	0.519877206370598	-0.0118258697695672	0.702525350391862	0.855078497089193	NA	ENSG00000197498.13:O009	Mitotic_Cycling - Interphase
91166	0.812783924888736	0.0258907322849886	0.702732323160658	0.692182977499663	NA	ENSG00000197498.13:O010	Mitotic_Cycling - Interphase
91167	1.57431220227065	-0.0203143965704205	0.695282596844991	0.835500186374515	NA	ENSG00000197498.13:O011	Mitotic_Cycling - Interphase
91168	0.98006382753602	0.0264353285385422	0.701489861597671	0.714006750273924	NA	ENSG00000197498.13:O012	Mitotic_Cycling - Interphase
91169	0.46912341409857	-0.0246219855959915	0.702702849280317	0.706323699672629	NA	ENSG00000197498.13:O013	Mitotic_Cycling - Interphase
91170	1.52340004680334	-0.00324436785648402	0.698050703405833	0.96992992619061	NA	ENSG00000197498.13:O014	Mitotic_Cycling - Interphase
91171	2.26197116652333	0.0419723756832118	0.688381809920778	0.731507736791707	NA	ENSG00000197498.13:O015	Mitotic_Cycling - Interphase
91172	1.67794850504466	-0.000206675064504298	0.701580846658271	0.997626281852695	NA	ENSG00000197498.13:O016	Mitotic_Cycling - Interphase
91173	0.432063899672764	0.0126539545252273	0.702418580030693	0.846633918572003	NA	ENSG00000197498.13:O017	Mitotic_Cycling - Interphase
91174	0.46190407790146	-0.00428035433104139	0.702403506744504	0.947514303754828	NA	ENSG00000197498.13:O018	Mitotic_Cycling - Interphase
91175	1.44226646961562	0.0062577976215219	0.695926444195509	0.947262441718562	NA	ENSG00000197498.13:O019	Mitotic_Cycling - Interphase
91176	0.755339415572581	-0.0110352030517219	0.702273343537864	0.867427794157441	NA	ENSG00000197498.13:O020	Mitotic_Cycling - Interphase
91177	2.48878329118051	0.0294582243727054	0.686062246486673	0.816949590610031	NA	ENSG00000197498.13:O021	Mitotic_Cycling - Interphase
91178	0.563879577352948	0.00139533836032039	0.702365404195578	0.982921275812397	NA	ENSG00000197498.13:O022	Mitotic_Cycling - Interphase
91179	1.86111423509738	-0.0314274080913429	0.701216836225005	0.672597671079373	NA	ENSG00000197498.13:O023	Mitotic_Cycling - Interphase
91180	1.74470006325167	-0.0274195079377906	0.6981924103903	0.753534484511186	NA	ENSG00000197498.13:O024	Mitotic_Cycling - Interphase
91181	9.09339447954055	-0.295605745263476	0.625570457471137	0.262198602101058	NA	ENSG00000112394.18:O001	Mitotic_Cycling - Interphase
91182	0	0	0.708047578943038	NA	NA	ENSG00000112394.18:O002	Mitotic_Cycling - Interphase
91183	0.615151760030174	-0.0152449476437699	0.702560465302182	0.814198023065463	NA	ENSG00000112394.18:O003	Mitotic_Cycling - Interphase
91184	0	0	0.708047578943038	NA	NA	ENSG00000112394.18:O004	Mitotic_Cycling - Interphase
91185	0.175169686022251	0.0162504391264438	0.702561021455262	0.802505585175971	NA	ENSG00000112394.18:O005	Mitotic_Cycling - Interphase
91186	0	0	0.708047578943038	NA	NA	ENSG00000112394.18:O006	Mitotic_Cycling - Interphase
91187	0	0	0.708047578943038	NA	NA	ENSG00000112394.18:O007	Mitotic_Cycling - Interphase
91188	0	0	0.708047578943038	NA	NA	ENSG00000112394.18:O008	Mitotic_Cycling - Interphase
91189	0.146388373141528	0.0161339147722496	0.702559219495029	0.803884600841545	NA	ENSG00000112394.18:O009	Mitotic_Cycling - Interphase
91190	0	0	0.708047578943038	NA	NA	ENSG00000112394.18:O010	Mitotic_Cycling - Interphase
91191	0	0	0.708047578943038	NA	NA	ENSG00000112394.18:O011	Mitotic_Cycling - Interphase
91192	0	0	0.708047578943038	NA	NA	ENSG00000112394.18:O012	Mitotic_Cycling - Interphase
91193	0	0	0.708047578943038	NA	NA	ENSG00000112394.18:O013	Mitotic_Cycling - Interphase
91194	0	0	0.708047578943038	NA	NA	ENSG00000112394.18:O014	Mitotic_Cycling - Interphase
91195	0	0	0.708047578943038	NA	NA	ENSG00000112394.18:O015	Mitotic_Cycling - Interphase
91196	0	0	0.708047578943038	NA	NA	ENSG00000112394.18:O016	Mitotic_Cycling - Interphase
91197	0	0	0.708047578943038	NA	NA	ENSG00000112394.18:O017	Mitotic_Cycling - Interphase
91198	0	0	0.708047578943038	NA	NA	ENSG00000112394.18:O018	Mitotic_Cycling - Interphase
91199	0	0	0.708047578943038	NA	NA	ENSG00000112394.18:O019	Mitotic_Cycling - Interphase
91200	0	0	0.708047578943038	NA	NA	ENSG00000112394.18:O020	Mitotic_Cycling - Interphase
91201	0	0	0.708047578943038	NA	NA	ENSG00000112394.18:O021	Mitotic_Cycling - Interphase
91202	0	0	0.708047578943038	NA	NA	ENSG00000112394.18:O022	Mitotic_Cycling - Interphase
91203	0.405757906121287	0.0162507139936362	0.7025610256737	0.802502333976681	NA	ENSG00000112394.18:O023	Mitotic_Cycling - Interphase
91204	0.0731941865707638	0.0105383085778589	0.702497162153178	0.870830654388861	NA	ENSG00000112394.18:O024	Mitotic_Cycling - Interphase
91205	0	0	0.708047578943038	NA	NA	ENSG00000112394.18:O025	Mitotic_Cycling - Interphase
91206	0	0	0.708047578943038	NA	NA	ENSG00000112394.18:O026	Mitotic_Cycling - Interphase
91207	0	0	0.708047578943038	NA	NA	ENSG00000112394.18:O027	Mitotic_Cycling - Interphase
91208	0	0	0.708047578943038	NA	NA	ENSG00000112394.18:O028	Mitotic_Cycling - Interphase
91209	0.219582559712291	0.0206309740087641	0.702622260257448	0.751613829867733	NA	ENSG00000112394.18:O029	Mitotic_Cycling - Interphase
91210	0	0	0.708047578943038	NA	NA	ENSG00000112394.18:O030	Mitotic_Cycling - Interphase
91211	0	0	0.708047578943038	NA	NA	ENSG00000112394.18:O031	Mitotic_Cycling - Interphase
91212	0	0	0.708047578943038	NA	NA	ENSG00000112394.18:O032	Mitotic_Cycling - Interphase
91213	0	0	0.708047578943038	NA	NA	ENSG00000112394.18:O033	Mitotic_Cycling - Interphase
91214	0	0	0.708047578943038	NA	NA	ENSG00000112394.18:O034	Mitotic_Cycling - Interphase
91215	0	0	0.708047578943038	NA	NA	ENSG00000112394.18:O035	Mitotic_Cycling - Interphase
91216	0	0	0.708047578943038	NA	NA	ENSG00000112394.18:O036	Mitotic_Cycling - Interphase
91217	0	0	0.708047578943038	NA	NA	ENSG00000112394.18:O037	Mitotic_Cycling - Interphase
91218	0	0	0.708047578943038	NA	NA	ENSG00000112394.18:O038	Mitotic_Cycling - Interphase
91219	0	0	0.708047578943038	NA	NA	ENSG00000112394.18:O039	Mitotic_Cycling - Interphase
91220	0	0	0.708047578943038	NA	NA	ENSG00000112394.18:O040	Mitotic_Cycling - Interphase
91221	0	0	0.708047578943038	NA	NA	ENSG00000112394.18:O041	Mitotic_Cycling - Interphase
91222	0	0	0.708047578943038	NA	NA	ENSG00000112394.18:O042	Mitotic_Cycling - Interphase
91223	0	0	0.708047578943038	NA	NA	ENSG00000112394.18:O043	Mitotic_Cycling - Interphase
91224	0.139287153389709	-0.0118267807166463	0.702525363346366	0.855067458746097	NA	ENSG00000112394.18:O044	Mitotic_Cycling - Interphase
91225	0	0	0.708047578943038	NA	NA	ENSG00000112394.18:O045	Mitotic_Cycling - Interphase
91226	0	0	0.708047578943038	NA	NA	ENSG00000112394.18:O046	Mitotic_Cycling - Interphase
91227	0	0	0.708047578943038	NA	NA	ENSG00000112394.18:O047	Mitotic_Cycling - Interphase
91228	0	0	0.708047578943038	NA	NA	ENSG00000112394.18:O048	Mitotic_Cycling - Interphase
91229	0	0	0.708047578943038	NA	NA	ENSG00000112394.18:O049	Mitotic_Cycling - Interphase
91230	0	0	0.708047578943038	NA	NA	ENSG00000112394.18:O050	Mitotic_Cycling - Interphase
91231	0	0	0.708047578943038	NA	NA	ENSG00000112394.18:O051	Mitotic_Cycling - Interphase
91232	0	0	0.708047578943038	NA	NA	ENSG00000112394.18:O052	Mitotic_Cycling - Interphase
91233	0	0	0.708047578943038	NA	NA	ENSG00000112394.18:O053	Mitotic_Cycling - Interphase
91234	0	0	0.708047578943038	NA	NA	ENSG00000112394.18:O054	Mitotic_Cycling - Interphase
91235	0.139287153389709	-0.0118267807166463	0.702525363346366	0.855067458746097	NA	ENSG00000112394.18:O055	Mitotic_Cycling - Interphase
91236	0	0	0.708047578943038	NA	NA	ENSG00000112394.18:O056	Mitotic_Cycling - Interphase
91237	0	0	0.708047578943038	NA	NA	ENSG00000112394.18:O057	Mitotic_Cycling - Interphase
91238	0	0	0.708047578943038	NA	NA	ENSG00000112394.18:O058	Mitotic_Cycling - Interphase
91239	0	0	0.708047578943038	NA	NA	ENSG00000112394.18:O059	Mitotic_Cycling - Interphase
91240	0	0	0.708047578943038	NA	NA	ENSG00000112394.18:O060	Mitotic_Cycling - Interphase
91241	0	0	0.708047578943038	NA	NA	ENSG00000112394.18:O061	Mitotic_Cycling - Interphase
91242	0	0	0.708047578943038	NA	NA	ENSG00000112394.18:O062	Mitotic_Cycling - Interphase
91243	0	0	0.708047578943038	NA	NA	ENSG00000112394.18:O063	Mitotic_Cycling - Interphase
91244	0	0	0.708047578943038	NA	NA	ENSG00000112394.18:O064	Mitotic_Cycling - Interphase
91245	0	0	0.708047578943038	NA	NA	ENSG00000112394.18:O065	Mitotic_Cycling - Interphase
91246	3.52379350182581	-0.0398207246397914	0.686249851453926	0.755500726276169	NA	ENSG00000112394.18:O066	Mitotic_Cycling - Interphase
91247	0	0	0.708047578943038	NA	NA	ENSG00000112394.18:O067	Mitotic_Cycling - Interphase
91248	0	0	0.708047578943038	NA	NA	ENSG00000112394.18:O068	Mitotic_Cycling - Interphase
91249	0	0	0.708047578943038	NA	NA	ENSG00000112394.18:O069	Mitotic_Cycling - Interphase
91250	0	0	0.708047578943038	NA	NA	ENSG00000112394.18:O070	Mitotic_Cycling - Interphase
91251	0	0	0.708047578943038	NA	NA	ENSG00000112394.18:O071	Mitotic_Cycling - Interphase
91252	0	0	0.708047578943038	NA	NA	ENSG00000112394.18:O072	Mitotic_Cycling - Interphase
91253	0	0	0.708047578943038	NA	NA	ENSG00000112394.18:O073	Mitotic_Cycling - Interphase
91254	0	0	0.708047578943038	NA	NA	ENSG00000112394.18:O074	Mitotic_Cycling - Interphase
91255	0	0	0.708047578943038	NA	NA	ENSG00000112394.18:O075	Mitotic_Cycling - Interphase
91256	0	0	0.708047578943038	NA	NA	ENSG00000112394.18:O076	Mitotic_Cycling - Interphase
91257	0	0	0.708047578943038	NA	NA	ENSG00000112394.18:O077	Mitotic_Cycling - Interphase
91258	0	0	0.708047578943038	NA	NA	ENSG00000112394.18:O078	Mitotic_Cycling - Interphase
91259	0	0	0.708047578943038	NA	NA	ENSG00000112394.18:O079	Mitotic_Cycling - Interphase
91260	0	0	0.708047578943038	NA	NA	ENSG00000112394.18:O080	Mitotic_Cycling - Interphase
91261	58.9797041035299	-0.117965665862643	0.407739483328968	0.692226752869888	0.831817912566767	ENSG00000173214.7:O001	Mitotic_Cycling - Interphase
91262	0.622094616586718	0.0299681639795574	0.702848797933752	0.647386953720623	NA	ENSG00000173214.7:O002	Mitotic_Cycling - Interphase
91263	2.43766947169856	0.0166101689636577	0.68510188095006	0.897474125468772	NA	ENSG00000173214.7:O003	Mitotic_Cycling - Interphase
91264	0.513136013828703	-0.0259989500266984	0.702736255631037	0.69094919340847	NA	ENSG00000173214.7:O004	Mitotic_Cycling - Interphase
91265	0.154148184281411	-0.000426255212715528	0.702458821488807	0.99473896648332	NA	ENSG00000173214.7:O005	Mitotic_Cycling - Interphase
91266	0.31445683941196	0.00478643834291749	0.702398783440777	0.941357657207102	NA	ENSG00000173214.7:O006	Mitotic_Cycling - Interphase
91267	0.711296797840248	-0.0272099570739365	0.702768191124468	0.677533656554268	NA	ENSG00000173214.7:O007	Mitotic_Cycling - Interphase
91268	0.234561707049285	-0.0152458727716215	0.702560482186881	0.814186957337021	NA	ENSG00000173214.7:O008	Mitotic_Cycling - Interphase
91269	0	0	0.708047578943038	NA	NA	ENSG00000173214.7:O009	Mitotic_Cycling - Interphase
91270	0.585311581801478	0.00910597177066092	0.702398941543689	0.889046093750376	NA	ENSG00000173214.7:O010	Mitotic_Cycling - Interphase
91271	1.46416638897158	-0.00825695018679586	0.695819579956937	0.930794577930438	NA	ENSG00000173214.7:O011	Mitotic_Cycling - Interphase
91272	0.638246206407385	-0.027175742257482	0.702855816998668	0.675567631373597	NA	ENSG00000173214.7:O012	Mitotic_Cycling - Interphase
91273	0	0	0.708047578943038	NA	NA	ENSG00000173214.7:O013	Mitotic_Cycling - Interphase
91274	1.22394443926595	-0.0076108852375791	0.697289523810567	0.932095331098187	NA	ENSG00000173214.7:O014	Mitotic_Cycling - Interphase
91275	0.927023987047581	-0.0300454316300494	0.702852027403124	0.646527788991679	NA	ENSG00000173214.7:O015	Mitotic_Cycling - Interphase
91276	2.86417938937048	-0.0372475381582219	0.690690295594563	0.745922575447391	NA	ENSG00000173214.7:O016	Mitotic_Cycling - Interphase
91277	0	0	0.708047578943038	NA	NA	ENSG00000173214.7:O017	Mitotic_Cycling - Interphase
91278	1.60195678010809	0.0576122106143287	0.700161820537476	0.500537568995105	NA	ENSG00000173214.7:O018	Mitotic_Cycling - Interphase
91279	0.139287153389709	-0.0118267807166463	0.702525363346366	0.855067458746097	NA	ENSG00000173214.7:O019	Mitotic_Cycling - Interphase
91280	0.139287153389709	-0.0118267807166463	0.702525363346366	0.855067458746097	NA	ENSG00000173214.7:O020	Mitotic_Cycling - Interphase
91281	0.0731941865707638	0.0105383085778589	0.702497162153178	0.870830654388861	NA	ENSG00000173214.7:O021	Mitotic_Cycling - Interphase
91282	0.234561707049285	-0.0152458727716215	0.702560482186881	0.814186957337021	NA	ENSG00000173214.7:O022	Mitotic_Cycling - Interphase
91283	2.04957792500595	-0.00800052920565926	0.690179075039782	0.944120812330612	NA	ENSG00000173214.7:O023	Mitotic_Cycling - Interphase
91284	0.365729022089186	-0.0118261660980394	0.702525354619466	0.855074906172427	NA	ENSG00000173214.7:O024	Mitotic_Cycling - Interphase
91285	2.98016752010074	0.00611534935428643	0.682315803842481	0.964051947902013	NA	ENSG00000173214.7:O025	Mitotic_Cycling - Interphase
91286	0.154148184281411	-0.000426255212715528	0.702458821488807	0.99473896648332	NA	ENSG00000173214.7:O026	Mitotic_Cycling - Interphase
91287	0.234561707049285	-0.0152458727716215	0.702560482186881	0.814186957337021	NA	ENSG00000173214.7:O027	Mitotic_Cycling - Interphase
91288	0.0731941865707638	0.0105383085778589	0.702497162153178	0.870830654388861	NA	ENSG00000173214.7:O028	Mitotic_Cycling - Interphase
91289	0	0	0.708047578943038	NA	NA	ENSG00000173214.7:O029	Mitotic_Cycling - Interphase
91290	1.01737548147424	0.0131321145837715	0.702335516369952	0.842125365374233	NA	ENSG00000173214.7:O030	Mitotic_Cycling - Interphase
91291	0.380950080190813	0.00127798157522199	0.702365687561173	0.984356868561125	NA	ENSG00000173214.7:O031	Mitotic_Cycling - Interphase
91292	0.629313952783828	0.0127530548630883	0.702378561138321	0.845991478500655	NA	ENSG00000173214.7:O032	Mitotic_Cycling - Interphase
91293	0.212481339960473	-0.00088512373670734	0.702413587259268	0.98911941432746	NA	ENSG00000173214.7:O033	Mitotic_Cycling - Interphase
91294	0.645203831021303	-0.0124919024948308	0.702410678368033	0.848644080830805	NA	ENSG00000173214.7:O034	Mitotic_Cycling - Interphase
91295	0.810441152232702	0.0109296851327539	0.702348292163155	0.867837213262593	NA	ENSG00000173214.7:O035	Mitotic_Cycling - Interphase
91296	0	0	0.708047578943038	NA	NA	ENSG00000173214.7:O036	Mitotic_Cycling - Interphase
91297	0	0	0.708047578943038	NA	NA	ENSG00000173214.7:O037	Mitotic_Cycling - Interphase
91298	0	0	0.708047578943038	NA	NA	ENSG00000173214.7:O038	Mitotic_Cycling - Interphase
91299	0.615151760030174	-0.0152449476437699	0.702560465302182	0.814198023065463	NA	ENSG00000173214.7:O039	Mitotic_Cycling - Interphase
91300	0.139287153389709	-0.0118267807166463	0.702525363346366	0.855067458746097	NA	ENSG00000173214.7:O040	Mitotic_Cycling - Interphase
91301	1.68539873309553	-0.0691613761559905	0.693270124948777	0.541096267760647	NA	ENSG00000173214.7:O041	Mitotic_Cycling - Interphase
91302	0.885966255669708	-0.0105772599914732	0.701525482532783	0.880094972389164	NA	ENSG00000173214.7:O042	Mitotic_Cycling - Interphase
91303	0.139287153389709	-0.0118267807166463	0.702525363346366	0.855067458746097	NA	ENSG00000173214.7:O043	Mitotic_Cycling - Interphase
91304	0.607892177083081	-0.00175590951574116	0.702333807101795	0.978568909139168	NA	ENSG00000173214.7:O044	Mitotic_Cycling - Interphase
91305	0.234561707049285	-0.0152458727716215	0.702560482186881	0.814186957337021	NA	ENSG00000173214.7:O045	Mitotic_Cycling - Interphase
91306	0	0	0.708047578943038	NA	NA	ENSG00000173214.7:O046	Mitotic_Cycling - Interphase
91307	0	0	0.708047578943038	NA	NA	ENSG00000173214.7:O047	Mitotic_Cycling - Interphase
91308	0	0	0.708047578943038	NA	NA	ENSG00000173214.7:O048	Mitotic_Cycling - Interphase
91309	1.02873163845703	-0.0133877655824757	0.698600935046326	0.87360133138451	NA	ENSG00000173214.7:O049	Mitotic_Cycling - Interphase
91310	0.380590052980888	-0.000425848347305007	0.702458821280329	0.994743988125694	NA	ENSG00000173214.7:O050	Mitotic_Cycling - Interphase
91311	0.234561707049285	-0.0152458727716215	0.702560482186881	0.814186957337021	NA	ENSG00000173214.7:O051	Mitotic_Cycling - Interphase
91312	1.05497547084282	-0.00864591090784424	0.697969247753164	0.920445355856169	NA	ENSG00000173214.7:O052	Mitotic_Cycling - Interphase
91313	0.278574306779418	-0.018461304350086	0.702593817016055	0.776569525836811	NA	ENSG00000173214.7:O053	Mitotic_Cycling - Interphase
91314	1.354931306573	-0.00407935556238623	0.698694067873287	0.960954702493361	NA	ENSG00000173214.7:O054	Mitotic_Cycling - Interphase
91315	0.519877206370598	-0.0118258697695672	0.702525350391862	0.855078497089193	NA	ENSG00000173214.7:O055	Mitotic_Cycling - Interphase
91316	0.139287153389709	-0.0118267807166463	0.702525363346366	0.855067458746097	NA	ENSG00000173214.7:O056	Mitotic_Cycling - Interphase
91317	0.146388373141528	0.0161339147722496	0.702559219495029	0.803884600841545	NA	ENSG00000173214.7:O057	Mitotic_Cycling - Interphase
91318	0.365729022089186	-0.0118261660980394	0.702525354619466	0.855074906172427	NA	ENSG00000173214.7:O058	Mitotic_Cycling - Interphase
91319	1.40998981343986	-0.0317143380158163	0.693318530613532	0.764574279302461	NA	ENSG00000173214.7:O059	Mitotic_Cycling - Interphase
91320	0.234561707049285	-0.0152458727716215	0.702560482186881	0.814186957337021	NA	ENSG00000173214.7:O060	Mitotic_Cycling - Interphase
91321	0.139287153389709	-0.0118267807166463	0.702525363346366	0.855067458746097	NA	ENSG00000173214.7:O061	Mitotic_Cycling - Interphase
91322	2.22620675033608	-0.0119463907186046	0.686615339360381	0.923626823692855	NA	ENSG00000173214.7:O062	Mitotic_Cycling - Interphase
91323	4.11092588875124	-0.143980866139007	0.689590963917748	0.32482214174925	NA	ENSG00000173214.7:O063	Mitotic_Cycling - Interphase
91324	0	0	0.708047578943038	NA	NA	ENSG00000173214.7:O064	Mitotic_Cycling - Interphase
91325	0.762040361364492	-0.00175542809454987	0.702333804564238	0.978574786330375	NA	ENSG00000173214.7:O065	Mitotic_Cycling - Interphase
91326	0.278574306779418	-0.018461304350086	0.702593817016055	0.776569525836811	NA	ENSG00000173214.7:O066	Mitotic_Cycling - Interphase
91327	0.570741531804376	-0.0235664596925133	0.702679394088076	0.718193193592285	NA	ENSG00000173214.7:O067	Mitotic_Cycling - Interphase
91328	0.139287153389709	-0.0118267807166463	0.702525363346366	0.855067458746097	NA	ENSG00000173214.7:O068	Mitotic_Cycling - Interphase
91329	0.234561707049285	-0.0152458727716215	0.702560482186881	0.814186957337021	NA	ENSG00000173214.7:O069	Mitotic_Cycling - Interphase
91330	0	0	0.708047578943038	NA	NA	ENSG00000173214.7:O070	Mitotic_Cycling - Interphase
91331	0.154148184281411	-0.000426255212715528	0.702458821488807	0.99473896648332	NA	ENSG00000173214.7:O071	Mitotic_Cycling - Interphase
91332	0.146388373141528	0.0161339147722496	0.702559219495029	0.803884600841545	NA	ENSG00000173214.7:O072	Mitotic_Cycling - Interphase
91333	0	0	0.708047578943038	NA	NA	ENSG00000173214.7:O073	Mitotic_Cycling - Interphase
91334	0.85539579427338	0.0240429794137041	0.702061202691414	0.726647257764441	NA	ENSG00000173214.7:O074	Mitotic_Cycling - Interphase
91335	0.226441868699477	-0.000426147129480016	0.702458821433443	0.994740300475658	NA	ENSG00000173214.7:O075	Mitotic_Cycling - Interphase
91336	0	0	0.708047578943038	NA	NA	ENSG00000173214.7:O076	Mitotic_Cycling - Interphase
91337	0.0731941865707638	0.0105383085778589	0.702497162153178	0.870830654388861	NA	ENSG00000173214.7:O077	Mitotic_Cycling - Interphase
91338	0.439165119424583	0.0293278925077298	0.702828801538552	0.654342013319644	NA	ENSG00000173214.7:O078	Mitotic_Cycling - Interphase
91339	0.592170890788663	-0.0118257818902868	0.702525349145046	0.855079561926251	NA	ENSG00000173214.7:O079	Mitotic_Cycling - Interphase
91340	0.234561707049285	-0.0152458727716215	0.702560482186881	0.814186957337021	NA	ENSG00000173214.7:O080	Mitotic_Cycling - Interphase
91341	0.226441868699477	-0.000426147129480016	0.702458821433443	0.994740300475658	NA	ENSG00000173214.7:O081	Mitotic_Cycling - Interphase
91342	0.154148184281411	-0.000426255212715528	0.702458821488807	0.99473896648332	NA	ENSG00000173214.7:O082	Mitotic_Cycling - Interphase
91343	0.329317870303663	0.0162512451690461	0.702561034661075	0.802496036990805	NA	ENSG00000173214.7:O083	Mitotic_Cycling - Interphase
91344	0	0	0.708047578943038	NA	NA	ENSG00000173214.7:O084	Mitotic_Cycling - Interphase
91345	0.46912341409857	-0.0246219855959915	0.702702849280317	0.706323699672629	NA	ENSG00000173214.7:O085	Mitotic_Cycling - Interphase
91346	0.527997044720406	-0.0218501297754851	0.702645343022841	0.737644313562998	NA	ENSG00000173214.7:O086	Mitotic_Cycling - Interphase
91347	0.78012515696548	-0.0298999127983583	0.702847425276898	0.648104678812931	NA	ENSG00000173214.7:O087	Mitotic_Cycling - Interphase
91348	0.967000715503462	-0.0400243881814232	0.699911426258709	0.626167148423494	NA	ENSG00000173214.7:O088	Mitotic_Cycling - Interphase
91349	0.0292722777115198	-0.0138004059322343	0.702554156309723	0.831246774185929	NA	ENSG00000112761.22:O001	Mitotic_Cycling - Interphase
91350	0.307755893620049	-0.00428080817720223	0.702403510731342	0.947508739263755	NA	ENSG00000112761.22:O002	Mitotic_Cycling - Interphase
91351	0.157383911719984	0.0152615453932547	0.702449492721725	0.815756033733165	NA	ENSG00000203778.8:O001	Mitotic_Cycling - Interphase
91352	0	0	0.708047578943038	NA	NA	ENSG00000203778.8:O002	Mitotic_Cycling - Interphase
91353	16.9040986050652	0.0410308955718736	0.590775446600297	0.874182361863362	0.937791656780095	ENSG00000203778.8:O003	Mitotic_Cycling - Interphase
91354	0.571351053062473	0.00611134171353138	0.702290701924167	0.925916281999841	NA	ENSG00000203778.8:O004	Mitotic_Cycling - Interphase
91355	0.0731941865707638	0.0105383085778589	0.702497162153178	0.870830654388861	NA	ENSG00000203778.8:O005	Mitotic_Cycling - Interphase
91356	0.0731941865707638	0.0105383085778589	0.702497162153178	0.870830654388861	NA	ENSG00000203778.8:O006	Mitotic_Cycling - Interphase
91357	0.0230944463772118	-0.0122477866230007	0.702540702246129	0.849848215801229	NA	ENSG00000203778.8:O007	Mitotic_Cycling - Interphase
91358	0.175169686022251	0.0162504391264438	0.702561021455262	0.802505585175971	NA	ENSG00000203778.8:O008	Mitotic_Cycling - Interphase
91359	0	0	0.708047578943038	NA	NA	ENSG00000203778.8:O009	Mitotic_Cycling - Interphase
91360	0	0	0.708047578943038	NA	NA	ENSG00000203778.8:O010	Mitotic_Cycling - Interphase
91361	0	0	0.708047578943038	NA	NA	ENSG00000203778.8:O011	Mitotic_Cycling - Interphase
91362	0	0	0.708047578943038	NA	NA	ENSG00000203778.8:O012	Mitotic_Cycling - Interphase
91363	0	0	0.708047578943038	NA	NA	ENSG00000203778.8:O013	Mitotic_Cycling - Interphase
91364	0	0	0.708047578943038	NA	NA	ENSG00000203778.8:O014	Mitotic_Cycling - Interphase
91365	0	0	0.708047578943038	NA	NA	ENSG00000203778.8:O015	Mitotic_Cycling - Interphase
91366	0	0	0.708047578943038	NA	NA	ENSG00000203778.8:O016	Mitotic_Cycling - Interphase
91367	0	0	0.708047578943038	NA	NA	ENSG00000203778.8:O017	Mitotic_Cycling - Interphase
91368	0	0	0.708047578943038	NA	NA	ENSG00000251258.2:O001	Mitotic_Cycling - Interphase
91369	0	0	0.708047578943038	NA	NA	ENSG00000251258.2:O002	Mitotic_Cycling - Interphase
91370	0	0	0.708047578943038	NA	NA	ENSG00000251258.2:O003	Mitotic_Cycling - Interphase
91371	0	0	0.708047578943038	NA	NA	ENSG00000251258.2:O004	Mitotic_Cycling - Interphase
91372	0	0	0.708047578943038	NA	NA	ENSG00000251258.2:O005	Mitotic_Cycling - Interphase
91373	0	0	0.708047578943038	NA	NA	ENSG00000251258.2:O006	Mitotic_Cycling - Interphase
91374	181.445939698447	1.01552751205686	0.339329555651775	0.000284760662241942	0.0034316349296964	ENSG00000277443.3:O001	Mitotic_Cycling - Interphase
91375	7.3087408751173	-0.118291755711271	0.671316085339595	0.497649327278119	NA	ENSG00000277443.3:O002	Mitotic_Cycling - Interphase
91376	8.00645399076218	0.0868239330185491	0.669911140219082	0.610875778042039	NA	ENSG00000277443.3:O003	Mitotic_Cycling - Interphase
91377	0.175169686022251	0.0162504391264438	0.702561021455262	0.802505585175971	NA	ENSG00000277443.3:O004	Mitotic_Cycling - Interphase
91378	5.550410974401	-0.166386842565565	0.674120867963213	0.360932860667946	NA	ENSG00000277443.3:O005	Mitotic_Cycling - Interphase
91379	3.89867112041602	0.0790928809118527	0.683249592516237	0.577546458185076	NA	ENSG00000277443.3:O006	Mitotic_Cycling - Interphase
91380	4.38018800129996	0.071317748549707	0.675891108983522	0.648735864266865	NA	ENSG00000277443.3:O007	Mitotic_Cycling - Interphase
91381	11.2073118621034	-0.30576436040987	0.686283980965847	0.149676189959016	NA	ENSG00000277443.3:O008	Mitotic_Cycling - Interphase
91382	0.746921013044632	0.0162526965280446	0.702423900819329	0.804757342261473	NA	ENSG00000277443.3:O009	Mitotic_Cycling - Interphase
91383	2.13791529998303	0.0467987463579166	0.688891315271747	0.700326854176656	NA	ENSG00000277443.3:O010	Mitotic_Cycling - Interphase
91384	0	0	0.708047578943038	NA	NA	ENSG00000277443.3:O011	Mitotic_Cycling - Interphase
91385	1.45836594533237	-0.00626309217775923	0.702088212600704	0.925364719309803	NA	ENSG00000277443.3:O012	Mitotic_Cycling - Interphase
91386	0.468605023693372	0.00478724561795431	0.702398785541356	0.941347797687756	NA	ENSG00000277443.3:O013	Mitotic_Cycling - Interphase
91387	0.453784239551652	0.010539119136962	0.70249716939036	0.870820841650778	NA	ENSG00000277443.3:O014	Mitotic_Cycling - Interphase
91388	0.989959684950211	-0.0164484038253148	0.697999224526025	0.849930949984208	NA	ENSG00000277443.3:O015	Mitotic_Cycling - Interphase
91389	0.52011911713523	0.0270290679077277	0.702762212723768	0.679558702645852	NA	ENSG00000277443.3:O016	Mitotic_Cycling - Interphase
91390	0	0	0.708047578943038	NA	NA	ENSG00000277443.3:O017	Mitotic_Cycling - Interphase
91391	0.987003598646312	0.00370482303701702	0.698746711020399	0.964435783045016	NA	ENSG00000277443.3:O018	Mitotic_Cycling - Interphase
91392	0.154148184281411	-0.000426255212715528	0.702458821488807	0.99473896648332	NA	ENSG00000277443.3:O019	Mitotic_Cycling - Interphase
91393	0.0731941865707638	0.0105383085778589	0.702497162153178	0.870830654388861	NA	ENSG00000277443.3:O020	Mitotic_Cycling - Interphase
91394	0	0	0.708047578943038	NA	NA	ENSG00000277443.3:O021	Mitotic_Cycling - Interphase
91395	1.05970682038628	0.0218070951492813	0.701332135601084	0.76278035363245	NA	ENSG00000277443.3:O022	Mitotic_Cycling - Interphase
91396	1.89424212157834	0.00774053376928983	0.688030297765298	0.948782230259058	NA	ENSG00000277443.3:O023	Mitotic_Cycling - Interphase
91397	1.42829117281924	0.0501164867444794	0.697120911626771	0.600325873802728	NA	ENSG00000277443.3:O024	Mitotic_Cycling - Interphase
91398	0.446024428411768	0.0206314277445394	0.702622269417368	0.751608592726252	NA	ENSG00000277443.3:O025	Mitotic_Cycling - Interphase
91399	187.965208080881	0.0839002838217007	0.274129612125036	0.726751561063006	0.852931460443841	ENSG00000178425.14:O001	Mitotic_Cycling - Interphase
91400	0	0	0.708047578943038	NA	NA	ENSG00000178425.14:O002	Mitotic_Cycling - Interphase
91401	0.431784334585946	0.00806631490636314	0.702378665601619	0.90172557235591	NA	ENSG00000178425.14:O003	Mitotic_Cycling - Interphase
91402	0.38814199081352	-0.0044989962788597	0.702341807364207	0.945137280886053	NA	ENSG00000178425.14:O004	Mitotic_Cycling - Interphase
91403	0.308296368562823	-0.00042595010643499	0.702458821332447	0.994742732187114	NA	ENSG00000178425.14:O005	Mitotic_Cycling - Interphase
91404	0.409731393071536	0.00139452968815048	0.702365405395676	0.982931168516041	NA	ENSG00000178425.14:O006	Mitotic_Cycling - Interphase
91405	1.12780963020366	-0.00119625600064399	0.700382984968592	0.987364444300988	NA	ENSG00000178425.14:O007	Mitotic_Cycling - Interphase
91406	2.03531577801941	-0.0314843312315752	0.693875797949217	0.762076772763258	NA	ENSG00000178425.14:O008	Mitotic_Cycling - Interphase
91407	0.636505863406535	0.0046370811000846	0.702285302162126	0.943733239245803	NA	ENSG00000178425.14:O009	Mitotic_Cycling - Interphase
91408	4.05747188067999	-0.0345778241230344	0.678581586658753	0.812882603303645	NA	ENSG00000178425.14:O010	Mitotic_Cycling - Interphase
91409	1.73470440497055	0.0227238513411866	0.697308800707794	0.801406023798782	NA	ENSG00000178425.14:O011	Mitotic_Cycling - Interphase
91410	0.899808667963421	0.0242255956449762	0.702692395533026	0.710806691058932	NA	ENSG00000178425.14:O012	Mitotic_Cycling - Interphase
91411	0	0	0.708047578943038	NA	NA	ENSG00000178425.14:O013	Mitotic_Cycling - Interphase
91412	0	0	0.708047578943038	NA	NA	ENSG00000178425.14:O014	Mitotic_Cycling - Interphase
91413	0.0478508563376671	0.0135325265936386	0.702541509207519	0.834592299050227	NA	ENSG00000178425.14:O015	Mitotic_Cycling - Interphase
91414	0.474805741292492	0.0216089100622994	0.702639099083568	0.740433292125882	NA	ENSG00000178425.14:O016	Mitotic_Cycling - Interphase
91415	0	0	0.708047578943038	NA	NA	ENSG00000178425.14:O017	Mitotic_Cycling - Interphase
91416	0.146388373141528	0.0161339147722496	0.702559219495029	0.803884600841545	NA	ENSG00000178425.14:O018	Mitotic_Cycling - Interphase
91417	0	0	0.708047578943038	NA	NA	ENSG00000178425.14:O019	Mitotic_Cycling - Interphase
91418	0.525509058066753	0.0311972314974072	0.702888911493453	0.634122319790487	NA	ENSG00000178425.14:O020	Mitotic_Cycling - Interphase
91419	0.454144266761576	0.00570740292612134	0.702347686347078	0.930444445763999	NA	ENSG00000178425.14:O021	Mitotic_Cycling - Interphase
91420	0.373848860438994	-0.0218506594186576	0.702645356781959	0.737638194294892	NA	ENSG00000178425.14:O022	Mitotic_Cycling - Interphase
91421	0.697925131146245	0.00478613629505789	0.702398782058524	0.941361349266352	NA	ENSG00000178425.14:O023	Mitotic_Cycling - Interphase
91422	0.154148184281411	-0.000426255212715528	0.702458821488807	0.99473896648332	NA	ENSG00000178425.14:O024	Mitotic_Cycling - Interphase
91423	0	0	0.708047578943038	NA	NA	ENSG00000178425.14:O025	Mitotic_Cycling - Interphase
91424	0	0	0.708047578943038	NA	NA	ENSG00000178425.14:O026	Mitotic_Cycling - Interphase
91425	0.55575973900314	0.0162518973209561	0.702561045343069	0.802488311835137	NA	ENSG00000178425.14:O027	Mitotic_Cycling - Interphase
91426	0	0	0.708047578943038	NA	NA	ENSG00000178425.14:O028	Mitotic_Cycling - Interphase
91427	0	0	0.708047578943038	NA	NA	ENSG00000178425.14:O029	Mitotic_Cycling - Interphase
91428	0.175169686022251	0.0162504391264438	0.702561021455262	0.802505585175971	NA	ENSG00000178425.14:O030	Mitotic_Cycling - Interphase
91429	0	0	0.708047578943038	NA	NA	ENSG00000178425.14:O031	Mitotic_Cycling - Interphase
91430	0	0	0.708047578943038	NA	NA	ENSG00000178425.14:O032	Mitotic_Cycling - Interphase
91431	0	0	0.708047578943038	NA	NA	ENSG00000178425.14:O033	Mitotic_Cycling - Interphase
91432	0	0	0.708047578943038	NA	NA	ENSG00000178425.14:O034	Mitotic_Cycling - Interphase
91433	0.198264132399463	0.00433371769991929	0.702405747715872	0.946851831028582	NA	ENSG00000178425.14:O035	Mitotic_Cycling - Interphase
91434	0.139287153389709	-0.0118267807166463	0.702525363346366	0.855067458746097	NA	ENSG00000178425.14:O036	Mitotic_Cycling - Interphase
91435	0	0	0.708047578943038	NA	NA	ENSG00000178425.14:O037	Mitotic_Cycling - Interphase
91436	0.98108244613401	0.00555837941039401	0.700691543650138	0.940215593385878	NA	ENSG00000178425.14:O038	Mitotic_Cycling - Interphase
91437	0	0	0.708047578943038	NA	NA	ENSG00000178425.14:O039	Mitotic_Cycling - Interphase
91438	0	0	0.708047578943038	NA	NA	ENSG00000178425.14:O040	Mitotic_Cycling - Interphase
91439	0	0	0.708047578943038	NA	NA	ENSG00000178425.14:O041	Mitotic_Cycling - Interphase
91440	0.154148184281411	-0.000426255212715528	0.702458821488807	0.99473896648332	NA	ENSG00000178425.14:O042	Mitotic_Cycling - Interphase
91441	0	0	0.708047578943038	NA	NA	ENSG00000178425.14:O043	Mitotic_Cycling - Interphase
91442	0	0	0.708047578943038	NA	NA	ENSG00000178425.14:O044	Mitotic_Cycling - Interphase
91443	0	0	0.708047578943038	NA	NA	ENSG00000178425.14:O045	Mitotic_Cycling - Interphase
91444	0	0	0.708047578943038	NA	NA	ENSG00000178425.14:O046	Mitotic_Cycling - Interphase
91445	0	0	0.708047578943038	NA	NA	ENSG00000178425.14:O047	Mitotic_Cycling - Interphase
91446	0	0	0.708047578943038	NA	NA	ENSG00000178425.14:O048	Mitotic_Cycling - Interphase
91447	0	0	0.708047578943038	NA	NA	ENSG00000178425.14:O049	Mitotic_Cycling - Interphase
91448	0	0	0.708047578943038	NA	NA	ENSG00000178425.14:O050	Mitotic_Cycling - Interphase
91449	0.85748102048378	0.0260170166248194	0.69123519579576	0.816298090580768	NA	ENSG00000111817.19:O001	Mitotic_Cycling - Interphase
91450	12.9042711750577	-0.378746238713084	0.604323142605873	0.19111914608787	NA	ENSG00000111817.19:O002	Mitotic_Cycling - Interphase
91451	0.8702165784151	0.0152692485747341	0.702054026806901	0.821525592667328	NA	ENSG00000111817.19:O003	Mitotic_Cycling - Interphase
91452	0	0	0.708047578943038	NA	NA	ENSG00000111817.19:O004	Mitotic_Cycling - Interphase
91453	0.175169686022251	0.0162504391264438	0.702561021455262	0.802505585175971	NA	ENSG00000111817.19:O005	Mitotic_Cycling - Interphase
91454	0.760070765116038	0.0161738066975862	0.702422673443262	0.805680788449875	NA	ENSG00000111817.19:O006	Mitotic_Cycling - Interphase
91455	0	0	0.708047578943038	NA	NA	ENSG00000111817.19:O007	Mitotic_Cycling - Interphase
91456	1.38453525191112	0.0292769128212871	0.700182669586688	0.71065887157984	NA	ENSG00000111817.19:O008	Mitotic_Cycling - Interphase
91457	0.928549734094161	0.0117325837502713	0.701496241553922	0.867552855195377	NA	ENSG00000111817.19:O009	Mitotic_Cycling - Interphase
91458	0	0	0.708047578943038	NA	NA	ENSG00000111817.19:O010	Mitotic_Cycling - Interphase
91459	0	0	0.708047578943038	NA	NA	ENSG00000111817.19:O011	Mitotic_Cycling - Interphase
91460	0	0	0.708047578943038	NA	NA	ENSG00000111817.19:O012	Mitotic_Cycling - Interphase
91461	0.154148184281411	-0.000426255212715528	0.702458821488807	0.99473896648332	NA	ENSG00000111817.19:O013	Mitotic_Cycling - Interphase
91462	0	0	0.708047578943038	NA	NA	ENSG00000111817.19:O014	Mitotic_Cycling - Interphase
91463	0	0	0.708047578943038	NA	NA	ENSG00000111817.19:O015	Mitotic_Cycling - Interphase
91464	0	0	0.708047578943038	NA	NA	ENSG00000111817.19:O016	Mitotic_Cycling - Interphase
91465	0.175169686022251	0.0162504391264438	0.702561021455262	0.802505585175971	NA	ENSG00000111817.19:O017	Mitotic_Cycling - Interphase
91466	0.0962886329479756	-0.00132635450761841	0.70242352023264	0.983682750960904	NA	ENSG00000111817.19:O018	Mitotic_Cycling - Interphase
91467	0	0	0.708047578943038	NA	NA	ENSG00000111817.19:O019	Mitotic_Cycling - Interphase
91468	0	0	0.708047578943038	NA	NA	ENSG00000111817.19:O020	Mitotic_Cycling - Interphase
91469	0.175169686022251	0.0162504391264438	0.702561021455262	0.802505585175971	NA	ENSG00000111817.19:O021	Mitotic_Cycling - Interphase
91470	0	0	0.708047578943038	NA	NA	ENSG00000111817.19:O022	Mitotic_Cycling - Interphase
91471	0	0	0.708047578943038	NA	NA	ENSG00000111817.19:O023	Mitotic_Cycling - Interphase
91472	0	0	0.708047578943038	NA	NA	ENSG00000111817.19:O024	Mitotic_Cycling - Interphase
91473	0	0	0.708047578943038	NA	NA	ENSG00000111817.19:O025	Mitotic_Cycling - Interphase
91474	0	0	0.708047578943038	NA	NA	ENSG00000111817.19:O026	Mitotic_Cycling - Interphase
91475	0	0	0.708047578943038	NA	NA	ENSG00000111817.19:O027	Mitotic_Cycling - Interphase
91476	0	0	0.708047578943038	NA	NA	ENSG00000111817.19:O028	Mitotic_Cycling - Interphase
91477	0	0	0.708047578943038	NA	NA	ENSG00000111817.19:O029	Mitotic_Cycling - Interphase
91478	0	0	0.708047578943038	NA	NA	ENSG00000111817.19:O030	Mitotic_Cycling - Interphase
91479	0	0	0.708047578943038	NA	NA	ENSG00000111817.19:O031	Mitotic_Cycling - Interphase
91480	0	0	0.708047578943038	NA	NA	ENSG00000111817.19:O032	Mitotic_Cycling - Interphase
91481	0	0	0.708047578943038	NA	NA	ENSG00000111817.19:O033	Mitotic_Cycling - Interphase
91482	0	0	0.708047578943038	NA	NA	ENSG00000111817.19:O034	Mitotic_Cycling - Interphase
91483	0	0	0.708047578943038	NA	NA	ENSG00000111817.19:O035	Mitotic_Cycling - Interphase
91484	0	0	0.708047578943038	NA	NA	ENSG00000111817.19:O036	Mitotic_Cycling - Interphase
91485	0	0	0.708047578943038	NA	NA	ENSG00000111817.19:O037	Mitotic_Cycling - Interphase
91486	0	0	0.708047578943038	NA	NA	ENSG00000111817.19:O038	Mitotic_Cycling - Interphase
91487	0	0	0.708047578943038	NA	NA	ENSG00000111817.19:O039	Mitotic_Cycling - Interphase
91488	0	0	0.708047578943038	NA	NA	ENSG00000111817.19:O040	Mitotic_Cycling - Interphase
91489	0	0	0.708047578943038	NA	NA	ENSG00000111817.19:O041	Mitotic_Cycling - Interphase
91490	0	0	0.708047578943038	NA	NA	ENSG00000111817.19:O042	Mitotic_Cycling - Interphase
91491	0	0	0.708047578943038	NA	NA	ENSG00000111817.19:O043	Mitotic_Cycling - Interphase
91492	0	0	0.708047578943038	NA	NA	ENSG00000111817.19:O044	Mitotic_Cycling - Interphase
91493	0	0	0.708047578943038	NA	NA	ENSG00000111817.19:O045	Mitotic_Cycling - Interphase
91494	0	0	0.708047578943038	NA	NA	ENSG00000111817.19:O046	Mitotic_Cycling - Interphase
91495	0	0	0.708047578943038	NA	NA	ENSG00000111817.19:O047	Mitotic_Cycling - Interphase
91496	0	0	0.708047578943038	NA	NA	ENSG00000111817.19:O048	Mitotic_Cycling - Interphase
91497	0	0	0.708047578943038	NA	NA	ENSG00000111817.19:O049	Mitotic_Cycling - Interphase
91498	0	0	0.708047578943038	NA	NA	ENSG00000111817.19:O050	Mitotic_Cycling - Interphase
91499	0	0	0.708047578943038	NA	NA	ENSG00000111817.19:O051	Mitotic_Cycling - Interphase
91500	0	0	0.708047578943038	NA	NA	ENSG00000111817.19:O052	Mitotic_Cycling - Interphase
91501	0	0	0.708047578943038	NA	NA	ENSG00000111817.19:O053	Mitotic_Cycling - Interphase
91502	0	0	0.708047578943038	NA	NA	ENSG00000111817.19:O054	Mitotic_Cycling - Interphase
91503	0	0	0.708047578943038	NA	NA	ENSG00000111817.19:O055	Mitotic_Cycling - Interphase
91504	0	0	0.708047578943038	NA	NA	ENSG00000111817.19:O056	Mitotic_Cycling - Interphase
91505	0	0	0.708047578943038	NA	NA	ENSG00000111817.19:O057	Mitotic_Cycling - Interphase
91506	0	0	0.708047578943038	NA	NA	ENSG00000111817.19:O058	Mitotic_Cycling - Interphase
91507	0	0	0.708047578943038	NA	NA	ENSG00000111817.19:O059	Mitotic_Cycling - Interphase
91508	0	0	0.708047578943038	NA	NA	ENSG00000111817.19:O060	Mitotic_Cycling - Interphase
91509	0	0	0.708047578943038	NA	NA	ENSG00000111817.19:O061	Mitotic_Cycling - Interphase
91510	0	0	0.708047578943038	NA	NA	ENSG00000111817.19:O062	Mitotic_Cycling - Interphase
91511	0	0	0.708047578943038	NA	NA	ENSG00000111817.19:O063	Mitotic_Cycling - Interphase
91512	0	0	0.708047578943038	NA	NA	ENSG00000111817.19:O064	Mitotic_Cycling - Interphase
91513	0	0	0.708047578943038	NA	NA	ENSG00000111817.19:O065	Mitotic_Cycling - Interphase
91514	0	0	0.708047578943038	NA	NA	ENSG00000111817.19:O066	Mitotic_Cycling - Interphase
91515	0.139287153389709	-0.0118267807166463	0.702525363346366	0.855067458746097	NA	ENSG00000111817.19:O067	Mitotic_Cycling - Interphase
91516	0	0	0.708047578943038	NA	NA	ENSG00000111817.19:O068	Mitotic_Cycling - Interphase
91517	0	0	0.708047578943038	NA	NA	ENSG00000111817.19:O069	Mitotic_Cycling - Interphase
91518	0	0	0.708047578943038	NA	NA	ENSG00000111817.19:O070	Mitotic_Cycling - Interphase
91519	0	0	0.708047578943038	NA	NA	ENSG00000188820.14:O001	Mitotic_Cycling - Interphase
91520	2.1093687071528	-0.000425304837977865	0.702458821002333	0.994750696264296	NA	ENSG00000188820.14:O002	Mitotic_Cycling - Interphase
91521	0	0	0.708047578943038	NA	NA	ENSG00000178033.6:O001	Mitotic_Cycling - Interphase
91522	0	0	0.708047578943038	NA	NA	ENSG00000178033.6:O002	Mitotic_Cycling - Interphase
91523	0	0	0.708047578943038	NA	NA	ENSG00000178033.6:O003	Mitotic_Cycling - Interphase
91524	0	0	0.708047578943038	NA	NA	ENSG00000178033.6:O004	Mitotic_Cycling - Interphase
91525	0	0	0.708047578943038	NA	NA	ENSG00000178033.6:O005	Mitotic_Cycling - Interphase
91526	0	0	0.708047578943038	NA	NA	ENSG00000178033.6:O006	Mitotic_Cycling - Interphase
91527	0	0	0.708047578943038	NA	NA	ENSG00000178033.6:O007	Mitotic_Cycling - Interphase
91528	0	0	0.708047578943038	NA	NA	ENSG00000178033.6:O008	Mitotic_Cycling - Interphase
91529	0	0	0.708047578943038	NA	NA	ENSG00000178033.6:O009	Mitotic_Cycling - Interphase
91530	0	0	0.708047578943038	NA	NA	ENSG00000178033.6:O010	Mitotic_Cycling - Interphase
91531	0	0	0.708047578943038	NA	NA	ENSG00000178033.6:O011	Mitotic_Cycling - Interphase
91532	0	0	0.708047578943038	NA	NA	ENSG00000178033.6:O012	Mitotic_Cycling - Interphase
91533	0	0	0.708047578943038	NA	NA	ENSG00000178033.6:O013	Mitotic_Cycling - Interphase
91534	0	0	0.708047578943038	NA	NA	ENSG00000178033.6:O014	Mitotic_Cycling - Interphase
91535	0	0	0.708047578943038	NA	NA	ENSG00000178033.6:O015	Mitotic_Cycling - Interphase
91536	0	0	0.708047578943038	NA	NA	ENSG00000178033.6:O016	Mitotic_Cycling - Interphase
91537	0	0	0.708047578943038	NA	NA	ENSG00000178033.6:O017	Mitotic_Cycling - Interphase
91538	0	0	0.708047578943038	NA	NA	ENSG00000178033.6:O018	Mitotic_Cycling - Interphase
91539	0	0	0.708047578943038	NA	NA	ENSG00000178033.6:O019	Mitotic_Cycling - Interphase
91540	0	0	0.708047578943038	NA	NA	ENSG00000178033.6:O020	Mitotic_Cycling - Interphase
91541	0	0	0.708047578943038	NA	NA	ENSG00000178033.6:O021	Mitotic_Cycling - Interphase
91542	0	0	0.708047578943038	NA	NA	ENSG00000178033.6:O022	Mitotic_Cycling - Interphase
91543	0	0	0.708047578943038	NA	NA	ENSG00000178033.6:O023	Mitotic_Cycling - Interphase
91544	0	0	0.708047578943038	NA	NA	ENSG00000178033.6:O024	Mitotic_Cycling - Interphase
91545	0	0	0.708047578943038	NA	NA	ENSG00000178033.6:O025	Mitotic_Cycling - Interphase
91546	0	0	0.708047578943038	NA	NA	ENSG00000178033.6:O026	Mitotic_Cycling - Interphase
91547	0	0	0.708047578943038	NA	NA	ENSG00000178033.6:O027	Mitotic_Cycling - Interphase
91548	0	0	0.708047578943038	NA	NA	ENSG00000178033.6:O028	Mitotic_Cycling - Interphase
91549	0	0	0.708047578943038	NA	NA	ENSG00000178033.6:O029	Mitotic_Cycling - Interphase
91550	0	0	0.708047578943038	NA	NA	ENSG00000178033.6:O030	Mitotic_Cycling - Interphase
91551	0	0	0.708047578943038	NA	NA	ENSG00000178033.6:O031	Mitotic_Cycling - Interphase
91552	0	0	0.708047578943038	NA	NA	ENSG00000178033.6:O032	Mitotic_Cycling - Interphase
91553	0	0	0.708047578943038	NA	NA	ENSG00000178033.6:O033	Mitotic_Cycling - Interphase
91554	0	0	0.708047578943038	NA	NA	ENSG00000178033.6:O034	Mitotic_Cycling - Interphase
91555	0	0	0.708047578943038	NA	NA	ENSG00000178033.6:O035	Mitotic_Cycling - Interphase
91556	0	0	0.708047578943038	NA	NA	ENSG00000178033.6:O036	Mitotic_Cycling - Interphase
91557	0	0	0.708047578943038	NA	NA	ENSG00000178033.6:O037	Mitotic_Cycling - Interphase
91558	0	0	0.708047578943038	NA	NA	ENSG00000178033.6:O038	Mitotic_Cycling - Interphase
91559	0	0	0.708047578943038	NA	NA	ENSG00000178033.6:O039	Mitotic_Cycling - Interphase
91560	0	0	0.708047578943038	NA	NA	ENSG00000178033.6:O040	Mitotic_Cycling - Interphase
91561	0	0	0.708047578943038	NA	NA	ENSG00000178033.6:O041	Mitotic_Cycling - Interphase
91562	0	0	0.708047578943038	NA	NA	ENSG00000178033.6:O042	Mitotic_Cycling - Interphase
91563	0	0	0.708047578943038	NA	NA	ENSG00000178033.6:O043	Mitotic_Cycling - Interphase
91564	0	0	0.708047578943038	NA	NA	ENSG00000178033.6:O044	Mitotic_Cycling - Interphase
91565	0	0	0.708047578943038	NA	NA	ENSG00000178033.6:O045	Mitotic_Cycling - Interphase
91566	0	0	0.708047578943038	NA	NA	ENSG00000178033.6:O046	Mitotic_Cycling - Interphase
91567	0	0	0.708047578943038	NA	NA	ENSG00000178033.6:O047	Mitotic_Cycling - Interphase
91568	0	0	0.708047578943038	NA	NA	ENSG00000178033.6:O048	Mitotic_Cycling - Interphase
91569	0	0	0.708047578943038	NA	NA	ENSG00000178033.6:O049	Mitotic_Cycling - Interphase
91570	0	0	0.708047578943038	NA	NA	ENSG00000178033.6:O050	Mitotic_Cycling - Interphase
91571	0	0	0.708047578943038	NA	NA	ENSG00000178033.6:O051	Mitotic_Cycling - Interphase
91572	0	0	0.708047578943038	NA	NA	ENSG00000178033.6:O052	Mitotic_Cycling - Interphase
91573	0	0	0.708047578943038	NA	NA	ENSG00000178033.6:O053	Mitotic_Cycling - Interphase
91574	0	0	0.708047578943038	NA	NA	ENSG00000178033.6:O054	Mitotic_Cycling - Interphase
91575	0	0	0.708047578943038	NA	NA	ENSG00000178033.6:O055	Mitotic_Cycling - Interphase
91576	0	0	0.708047578943038	NA	NA	ENSG00000178033.6:O056	Mitotic_Cycling - Interphase
91577	0	0	0.708047578943038	NA	NA	ENSG00000178033.6:O057	Mitotic_Cycling - Interphase
91578	0	0	0.708047578943038	NA	NA	ENSG00000178033.6:O058	Mitotic_Cycling - Interphase
91579	0.206431886061095	0.00704632542390176	0.702390343643144	0.913944811925866	NA	ENSG00000164451.14:O001	Mitotic_Cycling - Interphase
91580	0	0	0.708047578943038	NA	NA	ENSG00000164451.14:O002	Mitotic_Cycling - Interphase
91581	0	0	0.708047578943038	NA	NA	ENSG00000164451.14:O003	Mitotic_Cycling - Interphase
91582	0	0	0.708047578943038	NA	NA	ENSG00000164451.14:O004	Mitotic_Cycling - Interphase
91583	0	0	0.708047578943038	NA	NA	ENSG00000164451.14:O005	Mitotic_Cycling - Interphase
91584	0	0	0.708047578943038	NA	NA	ENSG00000164451.14:O006	Mitotic_Cycling - Interphase
91585	0	0	0.708047578943038	NA	NA	ENSG00000164451.14:O007	Mitotic_Cycling - Interphase
91586	0	0	0.708047578943038	NA	NA	ENSG00000164451.14:O008	Mitotic_Cycling - Interphase
91587	0	0	0.708047578943038	NA	NA	ENSG00000164451.14:O009	Mitotic_Cycling - Interphase
91588	0	0	0.708047578943038	NA	NA	ENSG00000164451.14:O010	Mitotic_Cycling - Interphase
91589	0	0	0.708047578943038	NA	NA	ENSG00000164451.14:O011	Mitotic_Cycling - Interphase
91590	0	0	0.708047578943038	NA	NA	ENSG00000164451.14:O012	Mitotic_Cycling - Interphase
91591	0	0	0.708047578943038	NA	NA	ENSG00000164451.14:O013	Mitotic_Cycling - Interphase
91592	0	0	0.708047578943038	NA	NA	ENSG00000164451.14:O014	Mitotic_Cycling - Interphase
91593	0	0	0.708047578943038	NA	NA	ENSG00000164451.14:O015	Mitotic_Cycling - Interphase
91594	0	0	0.708047578943038	NA	NA	ENSG00000164451.14:O016	Mitotic_Cycling - Interphase
91595	0	0	0.708047578943038	NA	NA	ENSG00000164451.14:O017	Mitotic_Cycling - Interphase
91596	0	0	0.708047578943038	NA	NA	ENSG00000164451.14:O018	Mitotic_Cycling - Interphase
91597	0	0	0.708047578943038	NA	NA	ENSG00000164451.14:O019	Mitotic_Cycling - Interphase
91598	0	0	0.708047578943038	NA	NA	ENSG00000164451.14:O020	Mitotic_Cycling - Interphase
91599	0	0	0.708047578943038	NA	NA	ENSG00000164451.14:O021	Mitotic_Cycling - Interphase
91600	0	0	0.708047578943038	NA	NA	ENSG00000164451.14:O022	Mitotic_Cycling - Interphase
91601	0	0	0.708047578943038	NA	NA	ENSG00000164451.14:O023	Mitotic_Cycling - Interphase
91602	0	0	0.708047578943038	NA	NA	ENSG00000164451.14:O024	Mitotic_Cycling - Interphase
91603	0	0	0.708047578943038	NA	NA	ENSG00000164451.14:O025	Mitotic_Cycling - Interphase
91604	172.837135224154	0.332025616193648	0.319246244688223	0.21200808262707	0.427038477185966	ENSG00000111832.13:O001	Mitotic_Cycling - Interphase
91605	0.358869713102	0.00910537630926664	0.70239893830384	0.889053270515577	NA	ENSG00000111832.13:O002	Mitotic_Cycling - Interphase
91606	1.22653169712475	0.0212830926598707	0.694127120986224	0.834763924019012	NA	ENSG00000111832.13:O003	Mitotic_Cycling - Interphase
91607	0.365729022089186	-0.0118261660980394	0.702525354619466	0.855074906172427	NA	ENSG00000111832.13:O004	Mitotic_Cycling - Interphase
91608	0	0	0.708047578943038	NA	NA	ENSG00000111832.13:O005	Mitotic_Cycling - Interphase
91609	0.372830241841005	0.0161344072687855	0.702559227889353	0.803878757170338	NA	ENSG00000111832.13:O006	Mitotic_Cycling - Interphase
91610	0.154148184281411	-0.000426255212715528	0.702458821488807	0.99473896648332	NA	ENSG00000111832.13:O007	Mitotic_Cycling - Interphase
91611	0	0	0.708047578943038	NA	NA	ENSG00000111832.13:O008	Mitotic_Cycling - Interphase
91612	0	0	0.708047578943038	NA	NA	ENSG00000111832.13:O009	Mitotic_Cycling - Interphase
91613	0.146388373141528	0.0161339147722496	0.702559219495029	0.803884600841545	NA	ENSG00000111832.13:O010	Mitotic_Cycling - Interphase
91614	0.54114061887607	0.0318458923635778	0.702910988532592	0.627168309344269	NA	ENSG00000111832.13:O011	Mitotic_Cycling - Interphase
91615	0.139287153389709	-0.0118267807166463	0.702525363346366	0.855067458746097	NA	ENSG00000111832.13:O012	Mitotic_Cycling - Interphase
91616	0	0	0.708047578943038	NA	NA	ENSG00000111832.13:O013	Mitotic_Cycling - Interphase
91617	0.154148184281411	-0.000426255212715528	0.702458821488807	0.99473896648332	NA	ENSG00000111832.13:O014	Mitotic_Cycling - Interphase
91618	0.351768493350182	-0.00744884995233688	0.70239383570445	0.909049993624373	NA	ENSG00000111832.13:O015	Mitotic_Cycling - Interphase
91619	0.461003575748762	-0.015245254818977	0.702560470886551	0.814194349196949	NA	ENSG00000111832.13:O016	Mitotic_Cycling - Interphase
91620	0.219582559712291	0.0206309740087641	0.702622260257448	0.751613829867733	NA	ENSG00000111832.13:O017	Mitotic_Cycling - Interphase
91621	0	0	0.708047578943038	NA	NA	ENSG00000111832.13:O018	Mitotic_Cycling - Interphase
91622	0.226441868699477	-0.000426147129480016	0.702458821433443	0.994740300475658	NA	ENSG00000111832.13:O019	Mitotic_Cycling - Interphase
91623	0	0	0.708047578943038	NA	NA	ENSG00000111832.13:O020	Mitotic_Cycling - Interphase
91624	0	0	0.708047578943038	NA	NA	ENSG00000111832.13:O021	Mitotic_Cycling - Interphase
91625	0.154148184281411	-0.000426255212715528	0.702458821488807	0.99473896648332	NA	ENSG00000111832.13:O022	Mitotic_Cycling - Interphase
91626	0.401611554721728	0.0162514184454292	0.702561037499254	0.802493984418766	NA	ENSG00000111832.13:O023	Mitotic_Cycling - Interphase
91627	0	0	0.708047578943038	NA	NA	ENSG00000111832.13:O024	Mitotic_Cycling - Interphase
91628	0	0	0.708047578943038	NA	NA	ENSG00000111832.13:O025	Mitotic_Cycling - Interphase
91629	0.139287153389709	-0.0118267807166463	0.702525363346366	0.855067458746097	NA	ENSG00000111832.13:O026	Mitotic_Cycling - Interphase
91630	0.226441868699477	-0.000426147129480016	0.702458821433443	0.994740300475658	NA	ENSG00000111832.13:O027	Mitotic_Cycling - Interphase
91631	0.175169686022251	0.0162504391264438	0.702561021455262	0.802505585175971	NA	ENSG00000111832.13:O028	Mitotic_Cycling - Interphase
91632	0	0	0.708047578943038	NA	NA	ENSG00000111832.13:O029	Mitotic_Cycling - Interphase
91633	0.139287153389709	-0.0118267807166463	0.702525363346366	0.855067458746097	NA	ENSG00000111832.13:O030	Mitotic_Cycling - Interphase
91634	0.139287153389709	-0.0118267807166463	0.702525363346366	0.855067458746097	NA	ENSG00000111832.13:O031	Mitotic_Cycling - Interphase
91635	0	0	0.708047578943038	NA	NA	ENSG00000111832.13:O032	Mitotic_Cycling - Interphase
91636	0	0	0.708047578943038	NA	NA	ENSG00000111832.13:O033	Mitotic_Cycling - Interphase
91637	0.146388373141528	0.0161339147722496	0.702559219495029	0.803884600841545	NA	ENSG00000111832.13:O034	Mitotic_Cycling - Interphase
91638	0	0	0.708047578943038	NA	NA	ENSG00000111832.13:O035	Mitotic_Cycling - Interphase
91639	0	0	0.708047578943038	NA	NA	ENSG00000111834.13:O001	Mitotic_Cycling - Interphase
91640	1.54084903368774	0.0131234228476323	0.692855420198573	0.901282042893404	NA	ENSG00000111834.13:O002	Mitotic_Cycling - Interphase
91641	0.234561707049285	-0.0152458727716215	0.702560482186881	0.814186957337021	NA	ENSG00000111834.13:O003	Mitotic_Cycling - Interphase
91642	0	0	0.708047578943038	NA	NA	ENSG00000111834.13:O004	Mitotic_Cycling - Interphase
91643	0	0	0.708047578943038	NA	NA	ENSG00000111834.13:O005	Mitotic_Cycling - Interphase
91644	0	0	0.708047578943038	NA	NA	ENSG00000111834.13:O006	Mitotic_Cycling - Interphase
91645	0	0	0.708047578943038	NA	NA	ENSG00000111834.13:O007	Mitotic_Cycling - Interphase
91646	40.0839079065084	-0.294158227982895	0.497072086642695	0.339909095113307	0.559332982602817	ENSG00000196911.12:O001	Mitotic_Cycling - Interphase
91647	0	0	0.708047578943038	NA	NA	ENSG00000196911.12:O002	Mitotic_Cycling - Interphase
91648	0	0	0.708047578943038	NA	NA	ENSG00000196911.12:O003	Mitotic_Cycling - Interphase
91649	0.563879577352948	0.00139533836032039	0.702365404195578	0.982921275812397	NA	ENSG00000196911.12:O004	Mitotic_Cycling - Interphase
91650	1.55170321602885	0.0367274052835879	0.691937258741734	0.740807356806842	NA	ENSG00000196911.12:O005	Mitotic_Cycling - Interphase
91651	0	0	0.708047578943038	NA	NA	ENSG00000196911.12:O006	Mitotic_Cycling - Interphase
91652	0	0	0.708047578943038	NA	NA	ENSG00000196911.12:O007	Mitotic_Cycling - Interphase
91653	0.226441868699477	-0.000426147129480016	0.702458821433443	0.994740300475658	NA	ENSG00000196911.12:O008	Mitotic_Cycling - Interphase
91654	0.0731941865707638	0.0105383085778589	0.702497162153178	0.870830654388861	NA	ENSG00000196911.12:O009	Mitotic_Cycling - Interphase
91655	0.139287153389709	-0.0118267807166463	0.702525363346366	0.855067458746097	NA	ENSG00000196911.12:O010	Mitotic_Cycling - Interphase
91656	0	0	0.708047578943038	NA	NA	ENSG00000196911.12:O011	Mitotic_Cycling - Interphase
91657	0	0	0.708047578943038	NA	NA	ENSG00000196911.12:O012	Mitotic_Cycling - Interphase
91658	2.02777971543175	0.0307435308714782	0.693431438009963	0.770530274113246	NA	ENSG00000196911.12:O013	Mitotic_Cycling - Interphase
91659	0.0230944463772118	-0.0122477866230007	0.702540702246129	0.849848215801229	NA	ENSG00000196911.12:O014	Mitotic_Cycling - Interphase
91660	1.49969912314198	-0.00395430692045504	0.696286202107991	0.966149607892557	NA	ENSG00000196911.12:O015	Mitotic_Cycling - Interphase
91661	1.44196790543748	0.0368818673867953	0.693247026642051	0.729914304969102	NA	ENSG00000196911.12:O016	Mitotic_Cycling - Interphase
91662	0	0	0.708047578943038	NA	NA	ENSG00000196911.12:O017	Mitotic_Cycling - Interphase
91663	0	0	0.708047578943038	NA	NA	ENSG00000196911.12:O018	Mitotic_Cycling - Interphase
91664	0.234561707049285	-0.0152458727716215	0.702560482186881	0.814186957337021	NA	ENSG00000196911.12:O019	Mitotic_Cycling - Interphase
91665	0.263833984760805	-0.0287702438451258	0.702898321204847	0.658034612773077	NA	ENSG00000196911.12:O020	Mitotic_Cycling - Interphase
91666	0.99488461167774	0.0172389533077067	0.702396527384002	0.793983094108481	NA	ENSG00000196911.12:O021	Mitotic_Cycling - Interphase
91667	0.960719535781235	-0.029109700423314	0.702822981079933	0.656695579601553	NA	ENSG00000196911.12:O022	Mitotic_Cycling - Interphase
91668	0.0731941865707638	0.0105383085778589	0.702497162153178	0.870830654388861	NA	ENSG00000196911.12:O023	Mitotic_Cycling - Interphase
91669	0.234561707049285	-0.0152458727716215	0.702560482186881	0.814186957337021	NA	ENSG00000196911.12:O024	Mitotic_Cycling - Interphase
91670	0.447583521952532	-0.011825971868279	0.702525351840452	0.855077259954763	NA	ENSG00000196911.12:O025	Mitotic_Cycling - Interphase
91671	0.31445683941196	0.00478643834291749	0.702398783440777	0.941357657207102	NA	ENSG00000196911.12:O026	Mitotic_Cycling - Interphase
91672	0	0	0.708047578943038	NA	NA	ENSG00000196911.12:O027	Mitotic_Cycling - Interphase
91673	0.0230944463772118	-0.0122477866230007	0.702540702246129	0.849848215801229	NA	ENSG00000196911.12:O028	Mitotic_Cycling - Interphase
91674	0	0	0.708047578943038	NA	NA	ENSG00000196911.12:O029	Mitotic_Cycling - Interphase
91675	0	0	0.708047578943038	NA	NA	ENSG00000196911.12:O030	Mitotic_Cycling - Interphase
91676	0	0	0.708047578943038	NA	NA	ENSG00000196911.12:O031	Mitotic_Cycling - Interphase
91677	0.139287153389709	-0.0118267807166463	0.702525363346366	0.855067458746097	NA	ENSG00000196911.12:O032	Mitotic_Cycling - Interphase
91678	0	0	0.708047578943038	NA	NA	ENSG00000196911.12:O033	Mitotic_Cycling - Interphase
91679	0	0	0.708047578943038	NA	NA	ENSG00000196911.12:O034	Mitotic_Cycling - Interphase
91680	0	0	0.708047578943038	NA	NA	ENSG00000196911.12:O035	Mitotic_Cycling - Interphase
91681	0	0	0.708047578943038	NA	NA	ENSG00000196911.12:O036	Mitotic_Cycling - Interphase
91682	0	0	0.708047578943038	NA	NA	ENSG00000196911.12:O037	Mitotic_Cycling - Interphase
91683	0	0	0.708047578943038	NA	NA	ENSG00000196911.12:O038	Mitotic_Cycling - Interphase
91684	0	0	0.708047578943038	NA	NA	ENSG00000196911.12:O039	Mitotic_Cycling - Interphase
91685	0.234561707049285	-0.0152458727716215	0.702560482186881	0.814186957337021	NA	ENSG00000196911.12:O040	Mitotic_Cycling - Interphase
91686	0	0	0.708047578943038	NA	NA	ENSG00000196911.12:O041	Mitotic_Cycling - Interphase
91687	0	0	0.708047578943038	NA	NA	ENSG00000196911.12:O042	Mitotic_Cycling - Interphase
91688	0	0	0.708047578943038	NA	NA	ENSG00000196911.12:O043	Mitotic_Cycling - Interphase
91689	0	0	0.708047578943038	NA	NA	ENSG00000196911.12:O044	Mitotic_Cycling - Interphase
91690	0	0	0.708047578943038	NA	NA	ENSG00000196911.12:O045	Mitotic_Cycling - Interphase
91691	0	0	0.708047578943038	NA	NA	ENSG00000196911.12:O046	Mitotic_Cycling - Interphase
91692	0	0	0.708047578943038	NA	NA	ENSG00000196911.12:O047	Mitotic_Cycling - Interphase
91693	0	0	0.708047578943038	NA	NA	ENSG00000196911.12:O048	Mitotic_Cycling - Interphase
91694	0.234561707049285	-0.0152458727716215	0.702560482186881	0.814186957337021	NA	ENSG00000196911.12:O049	Mitotic_Cycling - Interphase
91695	0	0	0.708047578943038	NA	NA	ENSG00000196911.12:O050	Mitotic_Cycling - Interphase
91696	0	0	0.708047578943038	NA	NA	ENSG00000196911.12:O051	Mitotic_Cycling - Interphase
91697	0	0	0.708047578943038	NA	NA	ENSG00000196911.12:O052	Mitotic_Cycling - Interphase
91698	0	0	0.708047578943038	NA	NA	ENSG00000196911.12:O053	Mitotic_Cycling - Interphase
91699	0	0	0.708047578943038	NA	NA	ENSG00000196911.12:O054	Mitotic_Cycling - Interphase
91700	0	0	0.708047578943038	NA	NA	ENSG00000196911.12:O055	Mitotic_Cycling - Interphase
91701	0	0	0.708047578943038	NA	NA	ENSG00000196911.12:O056	Mitotic_Cycling - Interphase
91702	0.612290596968941	0.00478690696973218	0.702398784379689	0.941351935141134	NA	ENSG00000196911.12:O057	Mitotic_Cycling - Interphase
91703	0.139287153389709	-0.0118267807166463	0.702525363346366	0.855067458746097	NA	ENSG00000196911.12:O058	Mitotic_Cycling - Interphase
91704	0	0	0.708047578943038	NA	NA	ENSG00000185002.10:O001	Mitotic_Cycling - Interphase
91705	0	0	0.708047578943038	NA	NA	ENSG00000185002.10:O002	Mitotic_Cycling - Interphase
91706	0	0	0.708047578943038	NA	NA	ENSG00000185002.10:O003	Mitotic_Cycling - Interphase
91707	0	0	0.708047578943038	NA	NA	ENSG00000185002.10:O004	Mitotic_Cycling - Interphase
91708	0	0	0.708047578943038	NA	NA	ENSG00000185002.10:O005	Mitotic_Cycling - Interphase
91709	0	0	0.708047578943038	NA	NA	ENSG00000185002.10:O006	Mitotic_Cycling - Interphase
91710	0	0	0.708047578943038	NA	NA	ENSG00000185002.10:O007	Mitotic_Cycling - Interphase
91711	0.0713918888575036	-0.00042711306521239	0.702458821928063	0.994728378638115	NA	ENSG00000170162.14:O001	Mitotic_Cycling - Interphase
91712	0	0	0.708047578943038	NA	NA	ENSG00000170162.14:O002	Mitotic_Cycling - Interphase
91713	0	0	0.708047578943038	NA	NA	ENSG00000170162.14:O003	Mitotic_Cycling - Interphase
91714	0	0	0.708047578943038	NA	NA	ENSG00000170162.14:O004	Mitotic_Cycling - Interphase
91715	0	0	0.708047578943038	NA	NA	ENSG00000170162.14:O005	Mitotic_Cycling - Interphase
91716	0	0	0.708047578943038	NA	NA	ENSG00000170162.14:O006	Mitotic_Cycling - Interphase
91717	0	0	0.708047578943038	NA	NA	ENSG00000170162.14:O007	Mitotic_Cycling - Interphase
91718	50.7822402107624	-0.0462544130517958	0.462120886067133	0.87866938637326	0.939672450197302	ENSG00000164465.19:O001	Mitotic_Cycling - Interphase
91719	0.380950080190813	0.00127798157522199	0.702365687561173	0.984356868561125	NA	ENSG00000164465.19:O002	Mitotic_Cycling - Interphase
91720	0.49815686649171	0.00256073666349572	0.702299394391044	0.968848186209852	NA	ENSG00000164465.19:O003	Mitotic_Cycling - Interphase
91721	1.18715117573293	-0.0130682284745808	0.702354892811502	0.8426144069967	NA	ENSG00000164465.19:O004	Mitotic_Cycling - Interphase
91722	1.30345745988113	-0.0286152034355665	0.697407764617121	0.75230490431051	NA	ENSG00000164465.19:O005	Mitotic_Cycling - Interphase
91723	1.02370617130845	0.043877781526956	0.701776074309508	0.555350307172823	NA	ENSG00000164465.19:O006	Mitotic_Cycling - Interphase
91724	3.58831564707568	-0.0417759682825177	0.682708178176282	0.760656591737004	NA	ENSG00000164465.19:O007	Mitotic_Cycling - Interphase
91725	0.643774709715623	0.014303196249891	0.702435091972293	0.827096203591256	NA	ENSG00000164465.19:O008	Mitotic_Cycling - Interphase
91726	0.31445683941196	0.00478643834291749	0.702398783440777	0.941357657207102	NA	ENSG00000164465.19:O009	Mitotic_Cycling - Interphase
91727	0.600532639903104	0.0120304505392652	0.702371575902659	0.854570040657873	NA	ENSG00000164465.19:O010	Mitotic_Cycling - Interphase
91728	2.68178029225451	0.0018515142902462	0.679426924937989	0.989639266692894	NA	ENSG00000164465.19:O011	Mitotic_Cycling - Interphase
91729	0.848536485286195	0.0337856884108089	0.702267373221046	0.626830016526972	NA	ENSG00000164465.19:O012	Mitotic_Cycling - Interphase
91730	0	0	0.708047578943038	NA	NA	ENSG00000153989.8:O001	Mitotic_Cycling - Interphase
91731	2.79390005616464	0.0984116940135715	0.6677251487754	0.577213836416018	NA	ENSG00000153989.8:O002	Mitotic_Cycling - Interphase
91732	13.676819717381	-0.56268188883903	0.679672415988099	0.054762044969868	NA	ENSG00000153989.8:O003	Mitotic_Cycling - Interphase
91733	3.77128948269612	-0.0591703550767617	0.680717162717011	0.681592582327175	NA	ENSG00000153989.8:O004	Mitotic_Cycling - Interphase
91734	5.52391872440724	0.00426204576629136	0.683933154422467	0.97415787712032	NA	ENSG00000153989.8:O005	Mitotic_Cycling - Interphase
91735	0	0	0.708047578943038	NA	NA	ENSG00000153989.8:O006	Mitotic_Cycling - Interphase
91736	0	0	0.708047578943038	NA	NA	ENSG00000153989.8:O007	Mitotic_Cycling - Interphase
91737	0	0	0.708047578943038	NA	NA	ENSG00000153989.8:O008	Mitotic_Cycling - Interphase
91738	0	0	0.708047578943038	NA	NA	ENSG00000153989.8:O009	Mitotic_Cycling - Interphase
91739	3.26833050362385	-0.00458082846945773	0.679158476874428	0.974485884976479	NA	ENSG00000153989.8:O010	Mitotic_Cycling - Interphase
91740	4.08188218125958	0.00563718592123501	0.675262714277633	0.970398962775562	NA	ENSG00000153989.8:O011	Mitotic_Cycling - Interphase
91741	0	0	0.708047578943038	NA	NA	ENSG00000153989.8:O012	Mitotic_Cycling - Interphase
91742	2.74039171961252	0.0450555243752336	0.684344419971968	0.735718883669843	NA	ENSG00000153989.8:O013	Mitotic_Cycling - Interphase
91743	0	0	0.708047578943038	NA	NA	ENSG00000153989.8:O014	Mitotic_Cycling - Interphase
91744	0	0	0.708047578943038	NA	NA	ENSG00000153989.8:O015	Mitotic_Cycling - Interphase
91745	0	0	0.708047578943038	NA	NA	ENSG00000153989.8:O016	Mitotic_Cycling - Interphase
91746	1.58072643967421	0.0422577258731223	0.699510695496141	0.616536885862881	NA	ENSG00000153989.8:O017	Mitotic_Cycling - Interphase
91747	0.285675526531237	0.00467014688674435	0.702398588958795	0.942777605665529	NA	ENSG00000153989.8:O018	Mitotic_Cycling - Interphase
91748	1.21532437272335	0.00846258780029146	0.700196667730154	0.912070006246543	NA	ENSG00000153989.8:O019	Mitotic_Cycling - Interphase
91749	0	0	0.708047578943038	NA	NA	ENSG00000153989.8:O020	Mitotic_Cycling - Interphase
91750	2.13942488341181	-0.0313135340247509	0.689570588507074	0.790008802510493	NA	ENSG00000153989.8:O021	Mitotic_Cycling - Interphase
91751	0	0	0.708047578943038	NA	NA	ENSG00000153989.8:O022	Mitotic_Cycling - Interphase
91752	0	0	0.708047578943038	NA	NA	ENSG00000153989.8:O023	Mitotic_Cycling - Interphase
91753	0	0	0.708047578943038	NA	NA	ENSG00000153989.8:O024	Mitotic_Cycling - Interphase
91754	0	0	0.708047578943038	NA	NA	ENSG00000153989.8:O025	Mitotic_Cycling - Interphase
91755	0.599508076627726	0.0163781869407982	0.702469581716369	0.80256653855031	NA	ENSG00000153989.8:O026	Mitotic_Cycling - Interphase
91756	0	0	0.708047578943038	NA	NA	ENSG00000153989.8:O027	Mitotic_Cycling - Interphase
91757	0.474805741292492	0.0216089100622994	0.702639099083568	0.740433292125882	NA	ENSG00000153989.8:O028	Mitotic_Cycling - Interphase
91758	0	0	0.708047578943038	NA	NA	ENSG00000153989.8:O029	Mitotic_Cycling - Interphase
91759	0.212481339960473	-0.00088512373670734	0.702413587259268	0.98911941432746	NA	ENSG00000153989.8:O030	Mitotic_Cycling - Interphase
91760	0.973362881744109	0.0162532778183153	0.702423910656414	0.804750526664556	NA	ENSG00000153989.8:O031	Mitotic_Cycling - Interphase
91761	0.372830241841005	0.0161344072687855	0.702559227889353	0.803878757170338	NA	ENSG00000153989.8:O032	Mitotic_Cycling - Interphase
91762	1.43299963609789	0.0417983041247332	0.700208599576161	0.606860994309029	NA	ENSG00000153989.8:O033	Mitotic_Cycling - Interphase
91763	0.154148184281411	-0.000426255212715528	0.702458821488807	0.99473896648332	NA	ENSG00000153989.8:O034	Mitotic_Cycling - Interphase
91764	0.615151760030174	-0.0152449476437699	0.702560465302182	0.814198023065463	NA	ENSG00000153989.8:O035	Mitotic_Cycling - Interphase
91765	0	0	0.708047578943038	NA	NA	ENSG00000153989.8:O036	Mitotic_Cycling - Interphase
91766	0.183420461992931	-0.0137997668569574	0.702554147712927	0.831254440636723	NA	ENSG00000153989.8:O037	Mitotic_Cycling - Interphase
91767	0	0	0.708047578943038	NA	NA	ENSG00000153989.8:O038	Mitotic_Cycling - Interphase
91768	0	0	0.708047578943038	NA	NA	ENSG00000196376.11:O001	Mitotic_Cycling - Interphase
91769	0.0478508563376671	0.0135325265936386	0.702541509207519	0.834592299050227	NA	ENSG00000196376.11:O002	Mitotic_Cycling - Interphase
91770	0	0	0.708047578943038	NA	NA	ENSG00000196376.11:O003	Mitotic_Cycling - Interphase
91771	0	0	0.708047578943038	NA	NA	ENSG00000196376.11:O004	Mitotic_Cycling - Interphase
91772	0	0	0.708047578943038	NA	NA	ENSG00000196376.11:O005	Mitotic_Cycling - Interphase
91773	0	0	0.708047578943038	NA	NA	ENSG00000196376.11:O006	Mitotic_Cycling - Interphase
91774	0	0	0.708047578943038	NA	NA	ENSG00000196376.11:O007	Mitotic_Cycling - Interphase
91775	0	0	0.708047578943038	NA	NA	ENSG00000196376.11:O008	Mitotic_Cycling - Interphase
91776	0	0	0.708047578943038	NA	NA	ENSG00000196376.11:O009	Mitotic_Cycling - Interphase
91777	0	0	0.708047578943038	NA	NA	ENSG00000196376.11:O010	Mitotic_Cycling - Interphase
91778	0	0	0.708047578943038	NA	NA	ENSG00000196376.11:O011	Mitotic_Cycling - Interphase
91779	0	0	0.708047578943038	NA	NA	ENSG00000196376.11:O012	Mitotic_Cycling - Interphase
91780	0	0	0.708047578943038	NA	NA	ENSG00000196376.11:O013	Mitotic_Cycling - Interphase
91781	0	0	0.708047578943038	NA	NA	ENSG00000196376.11:O014	Mitotic_Cycling - Interphase
91782	0	0	0.708047578943038	NA	NA	ENSG00000196376.11:O015	Mitotic_Cycling - Interphase
91783	0	0	0.708047578943038	NA	NA	ENSG00000196376.11:O016	Mitotic_Cycling - Interphase
91784	0	0	0.708047578943038	NA	NA	ENSG00000196376.11:O017	Mitotic_Cycling - Interphase
91785	0	0	0.708047578943038	NA	NA	ENSG00000196376.11:O018	Mitotic_Cycling - Interphase
91786	0	0	0.708047578943038	NA	NA	ENSG00000196376.11:O019	Mitotic_Cycling - Interphase
91787	0	0	0.708047578943038	NA	NA	ENSG00000198523.6:O001	Mitotic_Cycling - Interphase
91788	0	0	0.708047578943038	NA	NA	ENSG00000198523.6:O002	Mitotic_Cycling - Interphase
91789	0	0	0.708047578943038	NA	NA	ENSG00000198523.6:O003	Mitotic_Cycling - Interphase
91790	0	0	0.708047578943038	NA	NA	ENSG00000198523.6:O004	Mitotic_Cycling - Interphase
91791	0	0	0.708047578943038	NA	NA	ENSG00000198523.6:O005	Mitotic_Cycling - Interphase
91792	0	0	0.708047578943038	NA	NA	ENSG00000198523.6:O006	Mitotic_Cycling - Interphase
91793	0	0	0.708047578943038	NA	NA	ENSG00000198523.6:O007	Mitotic_Cycling - Interphase
91794	0	0	0.708047578943038	NA	NA	ENSG00000198523.6:O008	Mitotic_Cycling - Interphase
91795	0	0	0.708047578943038	NA	NA	ENSG00000198523.6:O009	Mitotic_Cycling - Interphase
91796	0	0	0.708047578943038	NA	NA	ENSG00000198523.6:O010	Mitotic_Cycling - Interphase
91797	0	0	0.708047578943038	NA	NA	ENSG00000198523.6:O011	Mitotic_Cycling - Interphase
91798	0	0	0.708047578943038	NA	NA	ENSG00000198523.6:O012	Mitotic_Cycling - Interphase
91799	0	0	0.708047578943038	NA	NA	ENSG00000198523.6:O013	Mitotic_Cycling - Interphase
91800	0	0	0.708047578943038	NA	NA	ENSG00000198523.6:O014	Mitotic_Cycling - Interphase
91801	0	0	0.708047578943038	NA	NA	ENSG00000198523.6:O015	Mitotic_Cycling - Interphase
91802	0	0	0.708047578943038	NA	NA	ENSG00000198523.6:O016	Mitotic_Cycling - Interphase
91803	0	0	0.708047578943038	NA	NA	ENSG00000198523.6:O017	Mitotic_Cycling - Interphase
91804	0	0	0.708047578943038	NA	NA	ENSG00000198523.6:O018	Mitotic_Cycling - Interphase
91805	0	0	0.708047578943038	NA	NA	ENSG00000198523.6:O019	Mitotic_Cycling - Interphase
91806	0	0	0.708047578943038	NA	NA	ENSG00000198523.6:O020	Mitotic_Cycling - Interphase
91807	0	0	0.708047578943038	NA	NA	ENSG00000198523.6:O021	Mitotic_Cycling - Interphase
91808	0	0	0.708047578943038	NA	NA	ENSG00000198523.6:O022	Mitotic_Cycling - Interphase
91809	0	0	0.708047578943038	NA	NA	ENSG00000198523.6:O023	Mitotic_Cycling - Interphase
91810	0	0	0.708047578943038	NA	NA	ENSG00000198523.6:O024	Mitotic_Cycling - Interphase
91811	0	0	0.708047578943038	NA	NA	ENSG00000198523.6:O025	Mitotic_Cycling - Interphase
91812	0	0	0.708047578943038	NA	NA	ENSG00000111875.8:O001	Mitotic_Cycling - Interphase
91813	0	0	0.708047578943038	NA	NA	ENSG00000111875.8:O002	Mitotic_Cycling - Interphase
91814	0	0	0.708047578943038	NA	NA	ENSG00000111875.8:O003	Mitotic_Cycling - Interphase
91815	0	0	0.708047578943038	NA	NA	ENSG00000111875.8:O004	Mitotic_Cycling - Interphase
91816	0	0	0.708047578943038	NA	NA	ENSG00000111875.8:O005	Mitotic_Cycling - Interphase
91817	0	0	0.708047578943038	NA	NA	ENSG00000111875.8:O006	Mitotic_Cycling - Interphase
91818	0	0	0.708047578943038	NA	NA	ENSG00000111875.8:O007	Mitotic_Cycling - Interphase
91819	0	0	0.708047578943038	NA	NA	ENSG00000111875.8:O008	Mitotic_Cycling - Interphase
91820	0	0	0.708047578943038	NA	NA	ENSG00000111875.8:O009	Mitotic_Cycling - Interphase
91821	0	0	0.708047578943038	NA	NA	ENSG00000111875.8:O010	Mitotic_Cycling - Interphase
91822	0	0	0.708047578943038	NA	NA	ENSG00000111875.8:O011	Mitotic_Cycling - Interphase
91823	0	0	0.708047578943038	NA	NA	ENSG00000111875.8:O012	Mitotic_Cycling - Interphase
91824	0	0	0.708047578943038	NA	NA	ENSG00000111875.8:O013	Mitotic_Cycling - Interphase
91825	0	0	0.708047578943038	NA	NA	ENSG00000111875.8:O014	Mitotic_Cycling - Interphase
91826	0.297833757556981	-0.000426499484265375	0.702458821613677	0.994735951618407	NA	ENSG00000152661.9:O001	Mitotic_Cycling - Interphase
91827	0	0	0.708047578943038	NA	NA	ENSG00000152661.9:O002	Mitotic_Cycling - Interphase
91828	0	0	0.708047578943038	NA	NA	ENSG00000152661.9:O003	Mitotic_Cycling - Interphase
91829	0	0	0.708047578943038	NA	NA	ENSG00000152661.9:O004	Mitotic_Cycling - Interphase
91830	0	0	0.708047578943038	NA	NA	ENSG00000152661.9:O005	Mitotic_Cycling - Interphase
91831	0	0	0.708047578943038	NA	NA	ENSG00000152661.9:O006	Mitotic_Cycling - Interphase
91832	0	0	0.708047578943038	NA	NA	ENSG00000152661.9:O007	Mitotic_Cycling - Interphase
91833	0	0	0.708047578943038	NA	NA	ENSG00000152661.9:O008	Mitotic_Cycling - Interphase
91834	0	0	0.708047578943038	NA	NA	ENSG00000152661.9:O009	Mitotic_Cycling - Interphase
91835	0	0	0.708047578943038	NA	NA	ENSG00000152661.9:O010	Mitotic_Cycling - Interphase
91836	111.317845335177	0.0659737635759912	0.338207529718566	0.810266741320952	0.900805074987063	ENSG00000025156.13:O001	Mitotic_Cycling - Interphase
91837	2.36249493588371	0.0774065588474468	0.691969109977236	0.515869031473214	NA	ENSG00000025156.13:O002	Mitotic_Cycling - Interphase
91838	1.85235788989708	0.00671314205891677	0.688828477212344	0.954692954437968	NA	ENSG00000025156.13:O003	Mitotic_Cycling - Interphase
91839	1.65498972034073	0.0377786281505574	0.695609478967332	0.702271328151442	NA	ENSG00000025156.13:O004	Mitotic_Cycling - Interphase
91840	4.55480518070538	0.0599394126303411	0.679192208172495	0.684995586024988	NA	ENSG00000025156.13:O005	Mitotic_Cycling - Interphase
91841	0.226441868699477	-0.000426147129480016	0.702458821433443	0.994740300475658	NA	ENSG00000025156.13:O006	Mitotic_Cycling - Interphase
91842	1.23449214423685	0.0301369133675099	0.698739639534022	0.724263667884312	NA	ENSG00000135549.16:O001	Mitotic_Cycling - Interphase
91843	2.12208833565004	0.170457973494483	0.679001887788075	0.33099079467989	NA	ENSG00000135549.16:O002	Mitotic_Cycling - Interphase
91844	0.299636055270241	0.0105388508640357	0.702497167001537	0.870824089322303	NA	ENSG00000135549.16:O003	Mitotic_Cycling - Interphase
91845	0	0	0.708047578943038	NA	NA	ENSG00000135549.16:O004	Mitotic_Cycling - Interphase
91846	0.834852436187756	-0.0280833942160665	0.702792679530222	0.667921016627103	NA	ENSG00000135549.16:O005	Mitotic_Cycling - Interphase
91847	0	0	0.708047578943038	NA	NA	ENSG00000135549.16:O006	Mitotic_Cycling - Interphase
91848	0	0	0.708047578943038	NA	NA	ENSG00000135549.16:O007	Mitotic_Cycling - Interphase
91849	0	0	0.708047578943038	NA	NA	ENSG00000135549.16:O008	Mitotic_Cycling - Interphase
91850	0	0	0.708047578943038	NA	NA	ENSG00000135549.16:O009	Mitotic_Cycling - Interphase
91851	0	0	0.708047578943038	NA	NA	ENSG00000135549.16:O010	Mitotic_Cycling - Interphase
91852	0	0	0.708047578943038	NA	NA	ENSG00000164434.12:O001	Mitotic_Cycling - Interphase
91853	0	0	0.708047578943038	NA	NA	ENSG00000164434.12:O002	Mitotic_Cycling - Interphase
91854	0	0	0.708047578943038	NA	NA	ENSG00000164434.12:O003	Mitotic_Cycling - Interphase
91855	0	0	0.708047578943038	NA	NA	ENSG00000164434.12:O004	Mitotic_Cycling - Interphase
91856	59.8503392540703	0.143985041591483	0.42451892033469	0.632753847293808	0.795217162694419	ENSG00000172594.13:O001	Mitotic_Cycling - Interphase
91857	0.337551285789172	-0.00718228453735168	0.702407764364521	0.912167536288623	NA	ENSG00000172594.13:O002	Mitotic_Cycling - Interphase
91858	0.175169686022251	0.0162504391264438	0.702561021455262	0.802505585175971	NA	ENSG00000172594.13:O003	Mitotic_Cycling - Interphase
91859	0.328908332981761	-0.00286497275417233	0.702416476400736	0.964796981375804	NA	ENSG00000172594.13:O004	Mitotic_Cycling - Interphase
91860	0	0	0.708047578943038	NA	NA	ENSG00000146352.13:O001	Mitotic_Cycling - Interphase
91861	0.0713918888575036	-0.00042711306521239	0.702458821928063	0.994728378638115	NA	ENSG00000146352.13:O002	Mitotic_Cycling - Interphase
91862	0.226441868699477	-0.000426147129480016	0.702458821433443	0.994740300475658	NA	ENSG00000146352.13:O003	Mitotic_Cycling - Interphase
91863	0	0	0.708047578943038	NA	NA	ENSG00000146352.13:O004	Mitotic_Cycling - Interphase
91864	0	0	0.708047578943038	NA	NA	ENSG00000146352.13:O005	Mitotic_Cycling - Interphase
91865	0	0	0.708047578943038	NA	NA	ENSG00000146352.13:O006	Mitotic_Cycling - Interphase
91866	0	0	0.708047578943038	NA	NA	ENSG00000146352.13:O007	Mitotic_Cycling - Interphase
91867	0	0	0.708047578943038	NA	NA	ENSG00000146352.13:O008	Mitotic_Cycling - Interphase
91868	0	0	0.708047578943038	NA	NA	ENSG00000146352.13:O009	Mitotic_Cycling - Interphase
91869	0	0	0.708047578943038	NA	NA	ENSG00000146352.13:O010	Mitotic_Cycling - Interphase
91870	0	0	0.708047578943038	NA	NA	ENSG00000146352.13:O011	Mitotic_Cycling - Interphase
91871	0	0	0.708047578943038	NA	NA	ENSG00000146352.13:O012	Mitotic_Cycling - Interphase
91872	0	0	0.708047578943038	NA	NA	ENSG00000146352.13:O013	Mitotic_Cycling - Interphase
91873	0	0	0.708047578943038	NA	NA	ENSG00000146352.13:O014	Mitotic_Cycling - Interphase
91874	0	0	0.708047578943038	NA	NA	ENSG00000146352.13:O015	Mitotic_Cycling - Interphase
91875	0	0	0.708047578943038	NA	NA	ENSG00000146352.13:O016	Mitotic_Cycling - Interphase
91876	0	0	0.708047578943038	NA	NA	ENSG00000146352.13:O017	Mitotic_Cycling - Interphase
91877	0	0	0.708047578943038	NA	NA	ENSG00000146352.13:O018	Mitotic_Cycling - Interphase
91878	0	0	0.708047578943038	NA	NA	ENSG00000146352.13:O019	Mitotic_Cycling - Interphase
91879	0	0	0.708047578943038	NA	NA	ENSG00000146352.13:O020	Mitotic_Cycling - Interphase
91880	0	0	0.708047578943038	NA	NA	ENSG00000146352.13:O021	Mitotic_Cycling - Interphase
91881	0	0	0.708047578943038	NA	NA	ENSG00000146352.13:O022	Mitotic_Cycling - Interphase
91882	0	0	0.708047578943038	NA	NA	ENSG00000146352.13:O023	Mitotic_Cycling - Interphase
91883	0	0	0.708047578943038	NA	NA	ENSG00000146352.13:O024	Mitotic_Cycling - Interphase
91884	0	0	0.708047578943038	NA	NA	ENSG00000146352.13:O025	Mitotic_Cycling - Interphase
91885	0	0	0.708047578943038	NA	NA	ENSG00000146352.13:O026	Mitotic_Cycling - Interphase
91886	0	0	0.708047578943038	NA	NA	ENSG00000146352.13:O027	Mitotic_Cycling - Interphase
91887	0	0	0.708047578943038	NA	NA	ENSG00000146352.13:O028	Mitotic_Cycling - Interphase
91888	0	0	0.708047578943038	NA	NA	ENSG00000146352.13:O029	Mitotic_Cycling - Interphase
91889	0	0	0.708047578943038	NA	NA	ENSG00000146352.13:O030	Mitotic_Cycling - Interphase
91890	0	0	0.708047578943038	NA	NA	ENSG00000146352.13:O031	Mitotic_Cycling - Interphase
91891	0	0	0.708047578943038	NA	NA	ENSG00000146352.13:O032	Mitotic_Cycling - Interphase
91892	0	0	0.708047578943038	NA	NA	ENSG00000146352.13:O033	Mitotic_Cycling - Interphase
91893	0	0	0.708047578943038	NA	NA	ENSG00000146352.13:O034	Mitotic_Cycling - Interphase
91894	0	0	0.708047578943038	NA	NA	ENSG00000146352.13:O035	Mitotic_Cycling - Interphase
91895	0	0	0.708047578943038	NA	NA	ENSG00000146352.13:O036	Mitotic_Cycling - Interphase
91896	0	0	0.708047578943038	NA	NA	ENSG00000146352.13:O037	Mitotic_Cycling - Interphase
91897	0	0	0.708047578943038	NA	NA	ENSG00000146352.13:O038	Mitotic_Cycling - Interphase
91898	0	0	0.708047578943038	NA	NA	ENSG00000146352.13:O039	Mitotic_Cycling - Interphase
91899	0	0	0.708047578943038	NA	NA	ENSG00000146352.13:O040	Mitotic_Cycling - Interphase
91900	0	0	0.708047578943038	NA	NA	ENSG00000146352.13:O041	Mitotic_Cycling - Interphase
91901	0	0	0.708047578943038	NA	NA	ENSG00000146352.13:O042	Mitotic_Cycling - Interphase
91902	0	0	0.708047578943038	NA	NA	ENSG00000146352.13:O043	Mitotic_Cycling - Interphase
91903	0	0	0.708047578943038	NA	NA	ENSG00000146352.13:O044	Mitotic_Cycling - Interphase
91904	0	0	0.708047578943038	NA	NA	ENSG00000146352.13:O045	Mitotic_Cycling - Interphase
91905	0	0	0.708047578943038	NA	NA	ENSG00000146352.13:O046	Mitotic_Cycling - Interphase
91906	0	0	0.708047578943038	NA	NA	ENSG00000146352.13:O047	Mitotic_Cycling - Interphase
91907	0	0	0.708047578943038	NA	NA	ENSG00000146352.13:O048	Mitotic_Cycling - Interphase
91908	0	0	0.708047578943038	NA	NA	ENSG00000146352.13:O049	Mitotic_Cycling - Interphase
91909	0	0	0.708047578943038	NA	NA	ENSG00000146352.13:O050	Mitotic_Cycling - Interphase
91910	0	0	0.708047578943038	NA	NA	ENSG00000146352.13:O051	Mitotic_Cycling - Interphase
91911	0	0	0.708047578943038	NA	NA	ENSG00000146352.13:O052	Mitotic_Cycling - Interphase
91912	0	0	0.708047578943038	NA	NA	ENSG00000146352.13:O053	Mitotic_Cycling - Interphase
91913	0	0	0.708047578943038	NA	NA	ENSG00000146352.13:O054	Mitotic_Cycling - Interphase
91914	0	0	0.708047578943038	NA	NA	ENSG00000146352.13:O055	Mitotic_Cycling - Interphase
91915	0	0	0.708047578943038	NA	NA	ENSG00000146352.13:O056	Mitotic_Cycling - Interphase
91916	0	0	0.708047578943038	NA	NA	ENSG00000146352.13:O057	Mitotic_Cycling - Interphase
91917	0	0	0.708047578943038	NA	NA	ENSG00000146352.13:O058	Mitotic_Cycling - Interphase
91918	0	0	0.708047578943038	NA	NA	ENSG00000146352.13:O059	Mitotic_Cycling - Interphase
91919	0	0	0.708047578943038	NA	NA	ENSG00000146352.13:O060	Mitotic_Cycling - Interphase
91920	0	0	0.708047578943038	NA	NA	ENSG00000146352.13:O061	Mitotic_Cycling - Interphase
91921	0	0	0.708047578943038	NA	NA	ENSG00000146352.13:O062	Mitotic_Cycling - Interphase
91922	0	0	0.708047578943038	NA	NA	ENSG00000146352.13:O063	Mitotic_Cycling - Interphase
91923	0	0	0.708047578943038	NA	NA	ENSG00000146352.13:O064	Mitotic_Cycling - Interphase
91924	0	0	0.708047578943038	NA	NA	ENSG00000146352.13:O065	Mitotic_Cycling - Interphase
91925	0	0	0.708047578943038	NA	NA	ENSG00000146352.13:O066	Mitotic_Cycling - Interphase
91926	0	0	0.708047578943038	NA	NA	ENSG00000146352.13:O067	Mitotic_Cycling - Interphase
91927	0	0	0.708047578943038	NA	NA	ENSG00000146352.13:O068	Mitotic_Cycling - Interphase
91928	0	0	0.708047578943038	NA	NA	ENSG00000146352.13:O069	Mitotic_Cycling - Interphase
91929	0	0	0.708047578943038	NA	NA	ENSG00000146352.13:O070	Mitotic_Cycling - Interphase
91930	0	0	0.708047578943038	NA	NA	ENSG00000146352.13:O071	Mitotic_Cycling - Interphase
91931	0	0	0.708047578943038	NA	NA	ENSG00000146352.13:O072	Mitotic_Cycling - Interphase
91932	0	0	0.708047578943038	NA	NA	ENSG00000146352.13:O073	Mitotic_Cycling - Interphase
91933	0	0	0.708047578943038	NA	NA	ENSG00000146352.13:O074	Mitotic_Cycling - Interphase
91934	0	0	0.708047578943038	NA	NA	ENSG00000146352.13:O075	Mitotic_Cycling - Interphase
91935	0	0	0.708047578943038	NA	NA	ENSG00000146352.13:O076	Mitotic_Cycling - Interphase
91936	0.234561707049285	-0.0152458727716215	0.702560482186881	0.814186957337021	NA	ENSG00000146352.13:O077	Mitotic_Cycling - Interphase
91937	0	0	0.708047578943038	NA	NA	ENSG00000146352.13:O078	Mitotic_Cycling - Interphase
91938	0	0	0.708047578943038	NA	NA	ENSG00000146352.13:O079	Mitotic_Cycling - Interphase
91939	0	0	0.708047578943038	NA	NA	ENSG00000146352.13:O080	Mitotic_Cycling - Interphase
91940	0	0	0.708047578943038	NA	NA	ENSG00000146352.13:O081	Mitotic_Cycling - Interphase
91941	0.0230944463772118	-0.0122477866230007	0.702540702246129	0.849848215801229	NA	ENSG00000188580.16:O001	Mitotic_Cycling - Interphase
91942	0	0	0.708047578943038	NA	NA	ENSG00000188580.16:O002	Mitotic_Cycling - Interphase
91943	0	0	0.708047578943038	NA	NA	ENSG00000188580.16:O003	Mitotic_Cycling - Interphase
91944	0	0	0.708047578943038	NA	NA	ENSG00000188580.16:O004	Mitotic_Cycling - Interphase
91945	0	0	0.708047578943038	NA	NA	ENSG00000188580.16:O005	Mitotic_Cycling - Interphase
91946	0	0	0.708047578943038	NA	NA	ENSG00000188580.16:O006	Mitotic_Cycling - Interphase
91947	0	0	0.708047578943038	NA	NA	ENSG00000188580.16:O007	Mitotic_Cycling - Interphase
91948	0	0	0.708047578943038	NA	NA	ENSG00000188580.16:O008	Mitotic_Cycling - Interphase
91949	0	0	0.708047578943038	NA	NA	ENSG00000188580.16:O009	Mitotic_Cycling - Interphase
91950	0	0	0.708047578943038	NA	NA	ENSG00000188580.16:O010	Mitotic_Cycling - Interphase
91951	0	0	0.708047578943038	NA	NA	ENSG00000188580.16:O011	Mitotic_Cycling - Interphase
91952	0	0	0.708047578943038	NA	NA	ENSG00000188580.16:O012	Mitotic_Cycling - Interphase
91953	0	0	0.708047578943038	NA	NA	ENSG00000188580.16:O013	Mitotic_Cycling - Interphase
91954	0	0	0.708047578943038	NA	NA	ENSG00000188580.16:O014	Mitotic_Cycling - Interphase
91955	0.234561707049285	-0.0152458727716215	0.702560482186881	0.814186957337021	NA	ENSG00000188580.16:O015	Mitotic_Cycling - Interphase
91956	0	0	0.708047578943038	NA	NA	ENSG00000188580.16:O016	Mitotic_Cycling - Interphase
91957	0	0	0.708047578943038	NA	NA	ENSG00000188580.16:O017	Mitotic_Cycling - Interphase
91958	0	0	0.708047578943038	NA	NA	ENSG00000188580.16:O018	Mitotic_Cycling - Interphase
91959	0	0	0.708047578943038	NA	NA	ENSG00000188580.16:O019	Mitotic_Cycling - Interphase
91960	0	0	0.708047578943038	NA	NA	ENSG00000188580.16:O020	Mitotic_Cycling - Interphase
91961	0	0	0.708047578943038	NA	NA	ENSG00000188580.16:O021	Mitotic_Cycling - Interphase
91962	0	0	0.708047578943038	NA	NA	ENSG00000188580.16:O022	Mitotic_Cycling - Interphase
91963	68.3456314469369	-0.60155962559389	0.401044907378573	0.04717942540536	0.170666924907254	ENSG00000146373.17:O001	Mitotic_Cycling - Interphase
91964	0.600290729138471	-0.0218500196691073	0.702645340138404	0.737645586215068	NA	ENSG00000146373.17:O002	Mitotic_Cycling - Interphase
91965	3.63259327974695	-0.0462464290749551	0.678727701095492	0.752989717607569	NA	ENSG00000146373.17:O003	Mitotic_Cycling - Interphase
91966	1.37049117560275	-0.0339551160574758	0.697112684029172	0.713877317520726	NA	ENSG00000146373.17:O004	Mitotic_Cycling - Interphase
91967	0.226441868699477	-0.000426147129480016	0.702458821433443	0.994740300475658	NA	ENSG00000146373.17:O005	Mitotic_Cycling - Interphase
91968	1.0354823616128	0.0293734755705489	0.69910381218897	0.725806509426324	NA	ENSG00000146373.17:O006	Mitotic_Cycling - Interphase
91969	2.02242236511751	-0.122126267335058	0.687933391602924	0.391682643147389	NA	ENSG00000146373.17:O007	Mitotic_Cycling - Interphase
91970	0	0	0.708047578943038	NA	NA	ENSG00000146373.17:O008	Mitotic_Cycling - Interphase
91971	0	0	0.708047578943038	NA	NA	ENSG00000146373.17:O009	Mitotic_Cycling - Interphase
91972	1.10556067117179	0.0339803667420288	0.702987973681849	0.604519887771141	NA	ENSG00000146373.17:O010	Mitotic_Cycling - Interphase
91973	1.41314634580677	0.0121003793943056	0.698784385405112	0.884467399014049	NA	ENSG00000146373.17:O011	Mitotic_Cycling - Interphase
91974	2.43306809439019	-0.0169477013813794	0.687163210173551	0.890700643377167	NA	ENSG00000146373.17:O012	Mitotic_Cycling - Interphase
91975	1.55433140366537	-0.0307404314040079	0.702155526309782	0.658051681558312	NA	ENSG00000146373.17:O013	Mitotic_Cycling - Interphase
91976	2.4726515021784	0.0293046368975337	0.686880398940154	0.81469339282467	NA	ENSG00000146373.17:O014	Mitotic_Cycling - Interphase
91977	1.24247260792869	0.00388189024643022	0.702215540059864	0.953147780139038	NA	ENSG00000146373.17:O015	Mitotic_Cycling - Interphase
91978	1.41278631859685	0.0209274640984465	0.696307076859152	0.823940705091738	NA	ENSG00000146373.17:O016	Mitotic_Cycling - Interphase
91979	1.12735270283025	0.0344373837376062	0.701035564899636	0.649741274398561	NA	ENSG00000146373.17:O017	Mitotic_Cycling - Interphase
91980	0.300536557422939	0.0161343204978494	0.70255922641043	0.803879786740807	NA	ENSG00000146373.17:O018	Mitotic_Cycling - Interphase
91981	0.234561707049285	-0.0152458727716215	0.702560482186881	0.814186957337021	NA	ENSG00000146373.17:O019	Mitotic_Cycling - Interphase
91982	2.05773801010574	-0.0145583998114105	0.687903423823321	0.904324917192498	NA	ENSG00000146373.17:O020	Mitotic_Cycling - Interphase
91983	2.72330475147981	0.0103788666562847	0.683931440955493	0.9371896102937	NA	ENSG00000146373.17:O021	Mitotic_Cycling - Interphase
91984	8.21159295426005	0.0202903794510688	0.665888820202534	0.905429193622185	NA	ENSG00000146373.17:O022	Mitotic_Cycling - Interphase
91985	0.576781240743979	0.0258903245660223	0.702732312030997	0.692187535078453	NA	ENSG00000146373.17:O023	Mitotic_Cycling - Interphase
91986	2.13511879482604	-4.71132525199359e-05	0.685059053501867	0.999707685407699	NA	ENSG00000146373.17:O024	Mitotic_Cycling - Interphase
91987	0	0	0.708047578943038	NA	NA	ENSG00000146373.17:O025	Mitotic_Cycling - Interphase
91988	0	0	0.708047578943038	NA	NA	ENSG00000146373.17:O026	Mitotic_Cycling - Interphase
91989	0.31445683941196	0.00478643834291749	0.702398783440777	0.941357657207102	NA	ENSG00000146373.17:O027	Mitotic_Cycling - Interphase
91990	0	0	0.708047578943038	NA	NA	ENSG00000146373.17:O028	Mitotic_Cycling - Interphase
91991	2.88418486494112	-0.0269675243619192	0.68228983914479	0.843648244245035	NA	ENSG00000146373.17:O029	Mitotic_Cycling - Interphase
91992	1.70559763375584	-0.0418227456450081	0.702201432210893	0.559902177927969	NA	ENSG00000146373.17:O030	Mitotic_Cycling - Interphase
91993	0.513017897383412	0.00910586844353838	0.702398941001357	0.889047338903841	NA	ENSG00000146373.17:O031	Mitotic_Cycling - Interphase
91994	2.76094498759838	-0.0136395700093886	0.68376647824598	0.917854228926108	NA	ENSG00000146373.17:O032	Mitotic_Cycling - Interphase
91995	0.31445683941196	0.00478643834291749	0.702398783440777	0.941357657207102	NA	ENSG00000146373.17:O033	Mitotic_Cycling - Interphase
91996	0.299636055270241	0.0105388508640357	0.702497167001537	0.870824089322303	NA	ENSG00000146373.17:O034	Mitotic_Cycling - Interphase
91997	2.02408270812206	-0.0136188224245091	0.685479836055205	0.915111391600534	NA	ENSG00000146373.17:O035	Mitotic_Cycling - Interphase
91998	0.557269322431925	-0.0355551245262974	0.703097273486364	0.586498096848234	NA	ENSG00000146373.17:O036	Mitotic_Cycling - Interphase
91999	0.447583521952532	-0.011825971868279	0.702525351840452	0.855077259954763	NA	ENSG00000146373.17:O037	Mitotic_Cycling - Interphase
92000	0.139287153389709	-0.0118267807166463	0.702525363346366	0.855067458746097	NA	ENSG00000146373.17:O038	Mitotic_Cycling - Interphase
92001	0.541799210264135	0.0100696969004851	0.702402058209604	0.877476875669911	NA	ENSG00000146373.17:O039	Mitotic_Cycling - Interphase
92002	0.175169686022251	0.0162504391264438	0.702561021455262	0.802505585175971	NA	ENSG00000146373.17:O040	Mitotic_Cycling - Interphase
92003	0.512117395230714	0.00467126915318072	0.7023985916988	0.942763896378966	NA	ENSG00000146373.17:O041	Mitotic_Cycling - Interphase
92004	0.380590052980888	-0.000425848347305007	0.702458821280329	0.994743988125694	NA	ENSG00000146373.17:O042	Mitotic_Cycling - Interphase
92005	0.679284065940584	-0.00175643269131031	0.702333809588264	0.97856252271261	NA	ENSG00000146373.17:O043	Mitotic_Cycling - Interphase
92006	0	0	0.708047578943038	NA	NA	ENSG00000146373.17:O044	Mitotic_Cycling - Interphase
92007	0.455158346049976	0.000562807154792174	0.70231437318888	0.993140641081828	NA	ENSG00000146373.17:O045	Mitotic_Cycling - Interphase
92008	0.81861275948814	-0.011825562487809	0.702525346032293	0.855082220436117	NA	ENSG00000146373.17:O046	Mitotic_Cycling - Interphase
92009	0.607892177083081	-0.00175590951574116	0.702333807101795	0.978568909139168	NA	ENSG00000146373.17:O047	Mitotic_Cycling - Interphase
92010	3.6256809028342	-0.00318278668653965	0.685903662682879	0.979903067425366	NA	ENSG00000146373.17:O048	Mitotic_Cycling - Interphase
92011	1.17887297418785	0.0171271697639969	0.697268143504163	0.849027519276444	NA	ENSG00000146373.17:O049	Mitotic_Cycling - Interphase
92012	0.146388373141528	0.0161339147722496	0.702559219495029	0.803884600841545	NA	ENSG00000146373.17:O050	Mitotic_Cycling - Interphase
92013	0.234561707049285	-0.0152458727716215	0.702560482186881	0.814186957337021	NA	ENSG00000146373.17:O051	Mitotic_Cycling - Interphase
92014	0.219582559712291	0.0206309740087641	0.702622260257448	0.751613829867733	NA	ENSG00000146373.17:O052	Mitotic_Cycling - Interphase
92015	0.527997044720406	-0.0218501297754851	0.702645343022841	0.737644313562998	NA	ENSG00000146373.17:O053	Mitotic_Cycling - Interphase
92016	0.504487556325914	0.0258902172229041	0.702732309100807	0.692188734988131	NA	ENSG00000146373.17:O054	Mitotic_Cycling - Interphase
92017	1.08412703968125	-0.013273076635429	0.700832693505762	0.85736079304891	NA	ENSG00000146373.17:O055	Mitotic_Cycling - Interphase
92018	0.0731941865707638	0.0105383085778589	0.702497162153178	0.870830654388861	NA	ENSG00000146373.17:O056	Mitotic_Cycling - Interphase
92019	0.696435766948546	-0.0300455827826904	0.702852032815842	0.64652613446332	NA	ENSG00000146373.17:O057	Mitotic_Cycling - Interphase
92020	0.505258086243528	0.0154315835004185	0.702448962739401	0.813798787463694	NA	ENSG00000146373.17:O058	Mitotic_Cycling - Interphase
92021	1.91747245349116	-0.0284189085359664	0.68976821591781	0.807604521507492	NA	ENSG00000146373.17:O059	Mitotic_Cycling - Interphase
92022	0.694388301004783	0.0299682685396288	0.70284880140524	0.647385816028689	NA	ENSG00000146373.17:O060	Mitotic_Cycling - Interphase
92023	0.225540073138915	-0.00042660757600321	0.702458821669091	0.994734617521181	NA	ENSG00000146373.17:O061	Mitotic_Cycling - Interphase
92024	0.724840645955819	0.0213322745000757	0.702553803916925	0.745296850124029	NA	ENSG00000146373.17:O062	Mitotic_Cycling - Interphase
92025	0.732029471132275	-0.0454667399760382	0.701473875256673	0.55112483752732	NA	ENSG00000146373.17:O063	Mitotic_Cycling - Interphase
92026	0	0	0.708047578943038	NA	NA	ENSG00000146373.17:O064	Mitotic_Cycling - Interphase
92027	2.21804666523628	-0.00707338742959796	0.68750638435427	0.953757056429989	NA	ENSG00000146373.17:O065	Mitotic_Cycling - Interphase
92028	0.358869713102	0.00910537630926664	0.70239893830384	0.889053270515577	NA	ENSG00000146373.17:O066	Mitotic_Cycling - Interphase
92029	0.908587097701294	-0.0256750390155202	0.701758054704098	0.716226757614945	NA	ENSG00000146373.17:O067	Mitotic_Cycling - Interphase
92030	0.997120458818976	-0.0322810637206263	0.702926759810618	0.62250311763579	NA	ENSG00000146373.17:O068	Mitotic_Cycling - Interphase
92031	0.299636055270241	0.0105388508640357	0.702497167001537	0.870824089322303	NA	ENSG00000146373.17:O069	Mitotic_Cycling - Interphase
92032	0.622094616586718	0.0299681639795574	0.702848797933752	0.647386953720623	NA	ENSG00000146373.17:O070	Mitotic_Cycling - Interphase
92033	0.175169686022251	0.0162504391264438	0.702561021455262	0.802505585175971	NA	ENSG00000146373.17:O071	Mitotic_Cycling - Interphase
92034	1.64045820563829	-0.0858128873820932	0.691272757248165	0.486643862916477	NA	ENSG00000146373.17:O072	Mitotic_Cycling - Interphase
92035	0.401611554721728	0.0162514184454292	0.702561037499254	0.802493984418766	NA	ENSG00000146373.17:O073	Mitotic_Cycling - Interphase
92036	0.791710320608122	-0.0316048528399123	0.702903372165795	0.629729206533984	NA	ENSG00000146373.17:O074	Mitotic_Cycling - Interphase
92037	2.09658892357468	-0.0452533227324183	0.688863293159168	0.709411319913686	NA	ENSG00000146373.17:O075	Mitotic_Cycling - Interphase
92038	166.584635508721	0.533199686542752	0.332426280304614	0.0510096813544146	0.179343156572226	ENSG00000111907.21:O001	Mitotic_Cycling - Interphase
92039	14.3539739173774	-0.160154398088949	0.650765014668068	0.452265405302596	NA	ENSG00000111907.21:O002	Mitotic_Cycling - Interphase
92040	19.0107690406524	-0.798671898017109	0.859287140261888	0.00289423818483967	0.0231594057413263	ENSG00000111907.21:O003	Mitotic_Cycling - Interphase
92041	0	0	0.708047578943038	NA	NA	ENSG00000111907.21:O004	Mitotic_Cycling - Interphase
92042	0	0	0.708047578943038	NA	NA	ENSG00000111907.21:O005	Mitotic_Cycling - Interphase
92043	0	0	0.708047578943038	NA	NA	ENSG00000111907.21:O006	Mitotic_Cycling - Interphase
92044	0	0	0.708047578943038	NA	NA	ENSG00000111907.21:O007	Mitotic_Cycling - Interphase
92045	0.175169686022251	0.0162504391264438	0.702561021455262	0.802505585175971	NA	ENSG00000111907.21:O008	Mitotic_Cycling - Interphase
92046	0	0	0.708047578943038	NA	NA	ENSG00000111907.21:O009	Mitotic_Cycling - Interphase
92047	6.89260543678572	-0.104241995424058	0.59322344489419	0.689095585801836	NA	ENSG00000135547.9:O001	Mitotic_Cycling - Interphase
92048	0	0	0.708047578943038	NA	NA	ENSG00000135547.9:O002	Mitotic_Cycling - Interphase
92049	0	0	0.708047578943038	NA	NA	ENSG00000135547.9:O003	Mitotic_Cycling - Interphase
92050	0	0	0.708047578943038	NA	NA	ENSG00000135547.9:O004	Mitotic_Cycling - Interphase
92051	0	0	0.708047578943038	NA	NA	ENSG00000135547.9:O005	Mitotic_Cycling - Interphase
92052	0	0	0.708047578943038	NA	NA	ENSG00000135547.9:O006	Mitotic_Cycling - Interphase
92053	0	0	0.708047578943038	NA	NA	ENSG00000135547.9:O007	Mitotic_Cycling - Interphase
92054	0	0	0.708047578943038	NA	NA	ENSG00000135547.9:O008	Mitotic_Cycling - Interphase
92055	0	0	0.708047578943038	NA	NA	ENSG00000135547.9:O009	Mitotic_Cycling - Interphase
92056	0	0	0.708047578943038	NA	NA	ENSG00000135547.9:O010	Mitotic_Cycling - Interphase
92057	0.226441868699477	-0.000426147129480016	0.702458821433443	0.994740300475658	NA	ENSG00000135547.9:O011	Mitotic_Cycling - Interphase
92058	0.175169686022251	0.0162504391264438	0.702561021455262	0.802505585175971	NA	ENSG00000135547.9:O012	Mitotic_Cycling - Interphase
92059	0	0	0.708047578943038	NA	NA	ENSG00000135547.9:O013	Mitotic_Cycling - Interphase
92060	0.248363872593015	0.021608294802959	0.70263908632458	0.740440343456669	NA	ENSG00000135547.9:O014	Mitotic_Cycling - Interphase
92061	0	0	0.708047578943038	NA	NA	ENSG00000135547.9:O015	Mitotic_Cycling - Interphase
92062	21.1266161064168	-0.102599621935579	0.507968234389672	0.731230200963092	0.855667849361444	ENSG00000111912.20:O001	Mitotic_Cycling - Interphase
92063	316.962311251805	-1.6620305741513	0.292165583565517	1.45673758739042e-10	7.78393310338337e-09	ENSG00000111912.20:O002	Mitotic_Cycling - Interphase
92064	7.39879521513559	-0.0243524247340942	0.667048582453794	0.885321032760869	NA	ENSG00000111912.20:O003	Mitotic_Cycling - Interphase
92065	26.0035555232254	-0.392751467919047	0.692723622128416	0.0966096642150554	0.267781398622336	ENSG00000111912.20:O004	Mitotic_Cycling - Interphase
92066	5.79672951091809	0.0579089604494809	0.672165932389718	0.720840363513215	NA	ENSG00000111912.20:O005	Mitotic_Cycling - Interphase
92067	5.97075645600093	-0.0458853736763287	0.6694689680456	0.782096392140505	NA	ENSG00000111912.20:O006	Mitotic_Cycling - Interphase
92068	11.2139202846303	0.0844208562874375	0.641953508422339	0.69061119725539	NA	ENSG00000111912.20:O007	Mitotic_Cycling - Interphase
92069	3.81639678519647	-0.195236007852695	0.684552544102216	0.262646500500184	NA	ENSG00000111912.20:O008	Mitotic_Cycling - Interphase
92070	3.72233996459032	0.0305466015587733	0.675327689161652	0.841612963601669	NA	ENSG00000111912.20:O009	Mitotic_Cycling - Interphase
92071	0	0	0.708047578943038	NA	NA	ENSG00000111912.20:O010	Mitotic_Cycling - Interphase
92072	1.28073035719404	0.0376167880982692	0.703047076148764	0.569651906149263	NA	ENSG00000111912.20:O011	Mitotic_Cycling - Interphase
92073	5.1617968242589	-0.0380602746689015	0.677262099465572	0.798814680901611	NA	ENSG00000111912.20:O012	Mitotic_Cycling - Interphase
92074	2.67219986733778	-0.00532750208110907	0.686996361724574	0.965556710794877	NA	ENSG00000111912.20:O013	Mitotic_Cycling - Interphase
92075	3.10363648703254	0.0359405561589037	0.684316451254093	0.786160458890741	NA	ENSG00000111912.20:O014	Mitotic_Cycling - Interphase
92076	2.94647341815511	-0.0575415176294015	0.683050997246541	0.677784624261383	NA	ENSG00000111912.20:O015	Mitotic_Cycling - Interphase
92077	10.3398502187945	-0.0638760311492594	0.654412813466937	0.740561573705482	NA	ENSG00000111912.20:O016	Mitotic_Cycling - Interphase
92078	0.52011911713523	0.0270290679077277	0.702762212723768	0.679558702645852	NA	ENSG00000111912.20:O017	Mitotic_Cycling - Interphase
92079	8.85189656980539	-0.21027241454583	0.67157208377825	0.29016790425082	NA	ENSG00000111912.20:O018	Mitotic_Cycling - Interphase
92080	0.212481339960473	-0.00088512373670734	0.702413587259268	0.98911941432746	NA	ENSG00000111912.20:O019	Mitotic_Cycling - Interphase
92081	0.175169686022251	0.0162504391264438	0.702561021455262	0.802505585175971	NA	ENSG00000111912.20:O020	Mitotic_Cycling - Interphase
92082	0	0	0.708047578943038	NA	NA	ENSG00000111912.20:O021	Mitotic_Cycling - Interphase
92083	0	0	0.708047578943038	NA	NA	ENSG00000111912.20:O022	Mitotic_Cycling - Interphase
92084	139.643033677286	0.185115569877175	0.350138582859454	0.508755773320092	0.703595565638041	ENSG00000111911.7:O001	Mitotic_Cycling - Interphase
92085	3.59704318509138	-0.0466985565776744	0.682212097195075	0.736806324893162	NA	ENSG00000111911.7:O002	Mitotic_Cycling - Interphase
92086	1.54542556274335	-0.0210195463535394	0.696109912983775	0.824567390382006	NA	ENSG00000111911.7:O003	Mitotic_Cycling - Interphase
92087	2.59410703268837	-0.0114045979155859	0.69063378621603	0.919512494078697	NA	ENSG00000111911.7:O004	Mitotic_Cycling - Interphase
92088	2.84762200158123	-0.135133148818169	0.683761756675595	0.385097930721366	NA	ENSG00000111911.7:O005	Mitotic_Cycling - Interphase
92089	6.48900822570728	-0.133316482024292	0.675451869066772	0.435106053169015	NA	ENSG00000111911.7:O006	Mitotic_Cycling - Interphase
92090	1.20808228431409	-0.0095854440602951	0.689623773333294	0.934073823865591	NA	ENSG00000111911.7:O007	Mitotic_Cycling - Interphase
92091	3.35488686469024	-0.023880239472101	0.68350265589049	0.858016614805879	NA	ENSG00000111911.7:O008	Mitotic_Cycling - Interphase
92092	5.50761660508941	-0.204099198594465	0.681834926741639	0.261652058854997	NA	ENSG00000111911.7:O009	Mitotic_Cycling - Interphase
92093	8.31224967585621	-0.189587529500623	0.677733004748315	0.301374087042067	NA	ENSG00000111911.7:O010	Mitotic_Cycling - Interphase
92094	5.85103095558115	-0.131580744877308	0.67984903203241	0.417364360821245	NA	ENSG00000111911.7:O011	Mitotic_Cycling - Interphase
92095	3.96070949129198	0.00837762315967204	0.677457484325209	0.954602204311848	NA	ENSG00000111911.7:O012	Mitotic_Cycling - Interphase
92096	2.80285672543711	0.00965068510794052	0.680121836699075	0.94545998016351	NA	ENSG00000111911.7:O013	Mitotic_Cycling - Interphase
92097	3.93255340260433	0.0267500824845999	0.670894350294007	0.868571435002822	NA	ENSG00000111911.7:O014	Mitotic_Cycling - Interphase
92098	2.65055108561894	0.0193898775034591	0.686163290324353	0.87791159755782	NA	ENSG00000111911.7:O015	Mitotic_Cycling - Interphase
92099	3.16673944850791	0.00994105666022615	0.675157324310186	0.947929411981878	NA	ENSG00000111911.7:O016	Mitotic_Cycling - Interphase
92100	2.39411067549549	0.039653167174797	0.691551465095429	0.724832944663246	NA	ENSG00000111911.7:O017	Mitotic_Cycling - Interphase
92101	0.811342947793264	0.0109018784233403	0.702362348784426	0.868008943913793	NA	ENSG00000111911.7:O018	Mitotic_Cycling - Interphase
92102	1.80965629502734	0.00924164312954953	0.694797041890337	0.925538559910958	NA	ENSG00000111911.7:O019	Mitotic_Cycling - Interphase
92103	2.55316497917916	0.00615769933557833	0.693583660316651	0.952355479058363	NA	ENSG00000111911.7:O020	Mitotic_Cycling - Interphase
92104	4.37197091548049	-0.0453862187261679	0.675398081107019	0.768293839883749	NA	ENSG00000111911.7:O021	Mitotic_Cycling - Interphase
92105	0	0	0.708047578943038	NA	NA	ENSG00000111911.7:O022	Mitotic_Cycling - Interphase
92106	0	0	0.708047578943038	NA	NA	ENSG00000111911.7:O023	Mitotic_Cycling - Interphase
92107	1.4707492183182	0.0394957304378781	0.692633254279206	0.717617327695241	NA	ENSG00000111911.7:O024	Mitotic_Cycling - Interphase
92108	6.12368172239853	0.382058736029726	0.7154062688126	0.0676932300059542	NA	ENSG00000111911.7:O025	Mitotic_Cycling - Interphase
92109	6.41705989340244	-0.174482339305333	0.67458443221726	0.342312607192562	NA	ENSG00000111911.7:O026	Mitotic_Cycling - Interphase
92110	208.436895739551	-0.0622759535974487	0.330095747973804	0.818294846831081	0.905236793144593	ENSG00000066651.20:O001	Mitotic_Cycling - Interphase
92111	0.885568574137598	0.0184611386031662	0.69917295908716	0.822043755557376	NA	ENSG00000066651.20:O002	Mitotic_Cycling - Interphase
92112	6.72799396394497	-0.232898930148598	0.680294949226686	0.230039910670866	NA	ENSG00000066651.20:O003	Mitotic_Cycling - Interphase
92113	1.53460325254966	0.00783530142664336	0.696855736323406	0.931431778421414	NA	ENSG00000066651.20:O004	Mitotic_Cycling - Interphase
92114	1.30318098024056	0.025475016320746	0.699760388607176	0.750990183243989	NA	ENSG00000066651.20:O005	Mitotic_Cycling - Interphase
92115	312.574015425557	0.737742068261417	0.349255122948554	0.00906232550578294	0.0546360649694296	ENSG00000203760.9:O001	Mitotic_Cycling - Interphase
92116	7.63163409562146	-0.518678979973154	0.751380858931903	0.0257379650150706	NA	ENSG00000203760.9:O002	Mitotic_Cycling - Interphase
92117	4.72566925002397	-0.166800648585819	0.679217381541517	0.337303609211795	NA	ENSG00000203760.9:O003	Mitotic_Cycling - Interphase
92118	0.08142322267336	0.0207914083407801	0.702618265591971	0.749914953906459	NA	ENSG00000203760.9:O004	Mitotic_Cycling - Interphase
92119	0.219582559712291	0.0206309740087641	0.702622260257448	0.751613829867733	NA	ENSG00000203760.9:O005	Mitotic_Cycling - Interphase
92120	0	0	0.708047578943038	NA	NA	ENSG00000146374.14:O001	Mitotic_Cycling - Interphase
92121	0	0	0.708047578943038	NA	NA	ENSG00000146374.14:O002	Mitotic_Cycling - Interphase
92122	0	0	0.708047578943038	NA	NA	ENSG00000146374.14:O003	Mitotic_Cycling - Interphase
92123	0.0335723663356929	0.0112114029543933	0.702522247681959	0.862465818315994	NA	ENSG00000146374.14:O004	Mitotic_Cycling - Interphase
92124	0	0	0.708047578943038	NA	NA	ENSG00000146374.14:O005	Mitotic_Cycling - Interphase
92125	0	0	0.708047578943038	NA	NA	ENSG00000146374.14:O006	Mitotic_Cycling - Interphase
92126	0	0	0.708047578943038	NA	NA	ENSG00000146374.14:O007	Mitotic_Cycling - Interphase
92127	0	0	0.708047578943038	NA	NA	ENSG00000146374.14:O008	Mitotic_Cycling - Interphase
92128	0.452883737398954	-0.000425760760431089	0.702458821235496	0.994745069146478	NA	ENSG00000146374.14:O009	Mitotic_Cycling - Interphase
92129	0	0	0.708047578943038	NA	NA	ENSG00000146374.14:O010	Mitotic_Cycling - Interphase
92130	0	0	0.708047578943038	NA	NA	ENSG00000146374.14:O011	Mitotic_Cycling - Interphase
92131	0	0	0.708047578943038	NA	NA	ENSG00000146374.14:O012	Mitotic_Cycling - Interphase
92132	0	0	0.708047578943038	NA	NA	ENSG00000146374.14:O013	Mitotic_Cycling - Interphase
92133	0	0	0.708047578943038	NA	NA	ENSG00000146374.14:O014	Mitotic_Cycling - Interphase
92134	0	0	0.708047578943038	NA	NA	ENSG00000146374.14:O015	Mitotic_Cycling - Interphase
92135	0	0	0.708047578943038	NA	NA	ENSG00000146374.14:O016	Mitotic_Cycling - Interphase
92136	0	0	0.708047578943038	NA	NA	ENSG00000146374.14:O017	Mitotic_Cycling - Interphase
92137	0	0	0.708047578943038	NA	NA	ENSG00000146374.14:O018	Mitotic_Cycling - Interphase
92138	0	0	0.708047578943038	NA	NA	ENSG00000146374.14:O019	Mitotic_Cycling - Interphase
92139	0	0	0.708047578943038	NA	NA	ENSG00000146374.14:O020	Mitotic_Cycling - Interphase
92140	0	0	0.708047578943038	NA	NA	ENSG00000146374.14:O021	Mitotic_Cycling - Interphase
92141	0	0	0.708047578943038	NA	NA	ENSG00000146374.14:O022	Mitotic_Cycling - Interphase
92142	0	0	0.708047578943038	NA	NA	ENSG00000146374.14:O023	Mitotic_Cycling - Interphase
92143	0	0	0.708047578943038	NA	NA	ENSG00000146374.14:O024	Mitotic_Cycling - Interphase
92144	0	0	0.708047578943038	NA	NA	ENSG00000146374.14:O025	Mitotic_Cycling - Interphase
92145	7.78752715007972	-0.0929227293828564	0.613489589784682	0.702449160029515	NA	ENSG00000118518.17:O001	Mitotic_Cycling - Interphase
92146	0.724877531750137	-0.0080715445493656	0.700523227001905	0.914343050320419	NA	ENSG00000118518.17:O002	Mitotic_Cycling - Interphase
92147	38.3438172206363	-0.330555926344999	0.452604344834487	0.284392563966396	0.506884240533739	ENSG00000118518.17:O003	Mitotic_Cycling - Interphase
92148	2.45205137016515	-0.099197333814651	0.689586929653979	0.451019603456612	NA	ENSG00000118518.17:O004	Mitotic_Cycling - Interphase
92149	1.21606651168078	0.0299583942753445	0.700682598365056	0.696063830624732	NA	ENSG00000118518.17:O005	Mitotic_Cycling - Interphase
92150	0.592412801553296	0.0270291720386876	0.702762215745806	0.679557546874001	NA	ENSG00000118518.17:O006	Mitotic_Cycling - Interphase
92151	0.732718573540995	-0.00487616437780702	0.702249381414892	0.941024736961332	NA	ENSG00000118518.17:O007	Mitotic_Cycling - Interphase
92152	4.2844562241884	-0.27976110229435	0.701951249191486	0.121989474227733	NA	ENSG00000118518.17:O008	Mitotic_Cycling - Interphase
92153	0	0	0.708047578943038	NA	NA	ENSG00000184530.9:O001	Mitotic_Cycling - Interphase
92154	0	0	0.708047578943038	NA	NA	ENSG00000184530.9:O002	Mitotic_Cycling - Interphase
92155	0	0	0.708047578943038	NA	NA	ENSG00000184530.9:O003	Mitotic_Cycling - Interphase
92156	0	0	0.708047578943038	NA	NA	ENSG00000184530.9:O004	Mitotic_Cycling - Interphase
92157	4.85875888443811	-0.18583652060909	0.656848857351864	0.379044002977531	NA	ENSG00000196569.14:O001	Mitotic_Cycling - Interphase
92158	0	0	0.708047578943038	NA	NA	ENSG00000196569.14:O002	Mitotic_Cycling - Interphase
92159	3.00492323679081	0.186578590001942	0.684209885545938	0.277501970085143	NA	ENSG00000198945.8:O001	Mitotic_Cycling - Interphase
92160	55.3846117797134	-0.0234208374673039	0.410798487294259	0.937400179953558	0.968879176831805	ENSG00000198945.8:O002	Mitotic_Cycling - Interphase
92161	0.964432266726703	0.0247779381160492	0.70170082232675	0.726311370509231	NA	ENSG00000198945.8:O003	Mitotic_Cycling - Interphase
92162	0.798451513150016	-0.0235649011414086	0.702679350059561	0.718211024426618	NA	ENSG00000198945.8:O004	Mitotic_Cycling - Interphase
92163	0.447043047009758	-0.0107942456969922	0.7023997706063	0.868866839618167	NA	ENSG00000198945.8:O005	Mitotic_Cycling - Interphase
92164	0.519877206370598	-0.0118258697695672	0.702525350391862	0.855078497089193	NA	ENSG00000198945.8:O006	Mitotic_Cycling - Interphase
92165	0.139287153389709	-0.0118267807166463	0.702525363346366	0.855067458746097	NA	ENSG00000198945.8:O007	Mitotic_Cycling - Interphase
92166	0.651404548620423	-0.00187328849199073	0.70233453864599	0.977135729648843	NA	ENSG00000198945.8:O008	Mitotic_Cycling - Interphase
92167	0.454144266761576	0.00570740292612134	0.702347686347078	0.930444445763999	NA	ENSG00000198945.8:O009	Mitotic_Cycling - Interphase
92168	0	0	0.708047578943038	NA	NA	ENSG00000198945.8:O010	Mitotic_Cycling - Interphase
92169	0.454144266761576	0.00570740292612134	0.702347686347078	0.930444445763999	NA	ENSG00000198945.8:O011	Mitotic_Cycling - Interphase
92170	0	0	0.708047578943038	NA	NA	ENSG00000198945.8:O012	Mitotic_Cycling - Interphase
92171	0.540898708111437	0.0047874182654011	0.702398785990639	0.941345689088933	NA	ENSG00000198945.8:O013	Mitotic_Cycling - Interphase
92172	0.614334805446834	0.0334797095673989	0.702969324113729	0.609799459718976	NA	ENSG00000198945.8:O014	Mitotic_Cycling - Interphase
92173	0	0	0.708047578943038	NA	NA	ENSG00000198945.8:O015	Mitotic_Cycling - Interphase
92174	0	0	0.708047578943038	NA	NA	ENSG00000198945.8:O016	Mitotic_Cycling - Interphase
92175	0	0	0.708047578943038	NA	NA	ENSG00000198945.8:O017	Mitotic_Cycling - Interphase
92176	0	0	0.708047578943038	NA	NA	ENSG00000164484.12:O001	Mitotic_Cycling - Interphase
92177	0	0	0.708047578943038	NA	NA	ENSG00000164484.12:O002	Mitotic_Cycling - Interphase
92178	0	0	0.708047578943038	NA	NA	ENSG00000164484.12:O003	Mitotic_Cycling - Interphase
92179	0	0	0.708047578943038	NA	NA	ENSG00000164484.12:O004	Mitotic_Cycling - Interphase
92180	0	0	0.708047578943038	NA	NA	ENSG00000164484.12:O005	Mitotic_Cycling - Interphase
92181	0	0	0.708047578943038	NA	NA	ENSG00000164484.12:O006	Mitotic_Cycling - Interphase
92182	0	0	0.708047578943038	NA	NA	ENSG00000164484.12:O007	Mitotic_Cycling - Interphase
92183	0	0	0.708047578943038	NA	NA	ENSG00000164484.12:O008	Mitotic_Cycling - Interphase
92184	0	0	0.708047578943038	NA	NA	ENSG00000164484.12:O009	Mitotic_Cycling - Interphase
92185	0	0	0.708047578943038	NA	NA	ENSG00000164484.12:O010	Mitotic_Cycling - Interphase
92186	0	0	0.708047578943038	NA	NA	ENSG00000164484.12:O011	Mitotic_Cycling - Interphase
92187	0	0	0.708047578943038	NA	NA	ENSG00000164484.12:O012	Mitotic_Cycling - Interphase
92188	0	0	0.708047578943038	NA	NA	ENSG00000164484.12:O013	Mitotic_Cycling - Interphase
92189	0	0	0.708047578943038	NA	NA	ENSG00000164484.12:O014	Mitotic_Cycling - Interphase
92190	0	0	0.708047578943038	NA	NA	ENSG00000164484.12:O015	Mitotic_Cycling - Interphase
92191	0	0	0.708047578943038	NA	NA	ENSG00000256162.2:O001	Mitotic_Cycling - Interphase
92192	0	0	0.708047578943038	NA	NA	ENSG00000256162.2:O002	Mitotic_Cycling - Interphase
92193	0	0	0.708047578943038	NA	NA	ENSG00000256162.2:O003	Mitotic_Cycling - Interphase
92194	0	0	0.708047578943038	NA	NA	ENSG00000256162.2:O004	Mitotic_Cycling - Interphase
92195	0	0	0.708047578943038	NA	NA	ENSG00000256162.2:O005	Mitotic_Cycling - Interphase
92196	0	0	0.708047578943038	NA	NA	ENSG00000256162.2:O006	Mitotic_Cycling - Interphase
92197	0	0	0.708047578943038	NA	NA	ENSG00000256162.2:O007	Mitotic_Cycling - Interphase
92198	0	0	0.708047578943038	NA	NA	ENSG00000256162.2:O008	Mitotic_Cycling - Interphase
92199	0	0	0.708047578943038	NA	NA	ENSG00000256162.2:O009	Mitotic_Cycling - Interphase
92200	0	0	0.708047578943038	NA	NA	ENSG00000256162.2:O010	Mitotic_Cycling - Interphase
92201	0	0	0.708047578943038	NA	NA	ENSG00000256162.2:O011	Mitotic_Cycling - Interphase
92202	0	0	0.708047578943038	NA	NA	ENSG00000256162.2:O012	Mitotic_Cycling - Interphase
92203	0	0	0.708047578943038	NA	NA	ENSG00000256162.2:O013	Mitotic_Cycling - Interphase
92204	0	0	0.708047578943038	NA	NA	ENSG00000256162.2:O014	Mitotic_Cycling - Interphase
92205	21.2563603050331	0.129581261029831	0.5252680618713	0.660737814045023	0.811345185132101	ENSG00000118507.19:O001	Mitotic_Cycling - Interphase
92206	0.489626525434211	0.0143026925980495	0.702435085187503	0.827102167261565	NA	ENSG00000118507.19:O002	Mitotic_Cycling - Interphase
92207	0.139287153389709	-0.0118267807166463	0.702525363346366	0.855067458746097	NA	ENSG00000118507.19:O003	Mitotic_Cycling - Interphase
92208	2.70066355308049	-0.0881913292239099	0.68225492301496	0.546465425102165	NA	ENSG00000118507.19:O004	Mitotic_Cycling - Interphase
92209	0.0962886329479756	-0.00132635450761841	0.70242352023264	0.983682750960904	NA	ENSG00000118507.19:O005	Mitotic_Cycling - Interphase
92210	0.154148184281411	-0.000426255212715528	0.702458821488807	0.99473896648332	NA	ENSG00000118507.19:O006	Mitotic_Cycling - Interphase
92211	0.0731941865707638	0.0105383085778589	0.702497162153178	0.870830654388861	NA	ENSG00000118507.19:O007	Mitotic_Cycling - Interphase
92212	0.226441868699477	-0.000426147129480016	0.702458821433443	0.994740300475658	NA	ENSG00000118507.19:O008	Mitotic_Cycling - Interphase
92213	0	0	0.708047578943038	NA	NA	ENSG00000118507.19:O009	Mitotic_Cycling - Interphase
92214	0.826574234642674	0.00749765005589801	0.701812441507121	0.912734528770001	NA	ENSG00000118507.19:O010	Mitotic_Cycling - Interphase
92215	0.278574306779418	-0.018461304350086	0.702593817016055	0.776569525836811	NA	ENSG00000118507.19:O011	Mitotic_Cycling - Interphase
92216	0.29343533767112	-0.011826273537295	0.702525356150583	0.855073604242739	NA	ENSG00000118507.19:O012	Mitotic_Cycling - Interphase
92217	0.146388373141528	0.0161339147722496	0.702559219495029	0.803884600841545	NA	ENSG00000118507.19:O013	Mitotic_Cycling - Interphase
92218	0.658747679136874	0.0344599561898211	0.703006172438405	0.599481757617203	NA	ENSG00000118507.19:O014	Mitotic_Cycling - Interphase
92219	0.447583521952532	-0.011825971868279	0.702525351840452	0.855077259954763	NA	ENSG00000118520.16:O001	Mitotic_Cycling - Interphase
92220	0	0	0.708047578943038	NA	NA	ENSG00000118520.16:O002	Mitotic_Cycling - Interphase
92221	0	0	0.708047578943038	NA	NA	ENSG00000118520.16:O003	Mitotic_Cycling - Interphase
92222	0	0	0.708047578943038	NA	NA	ENSG00000118520.16:O004	Mitotic_Cycling - Interphase
92223	0	0	0.708047578943038	NA	NA	ENSG00000118520.16:O005	Mitotic_Cycling - Interphase
92224	1.02056585378693	-0.00435733886722898	0.701308289452724	0.951034252424578	NA	ENSG00000154269.15:O001	Mitotic_Cycling - Interphase
92225	0	0	0.708047578943038	NA	NA	ENSG00000154269.15:O002	Mitotic_Cycling - Interphase
92226	0	0	0.708047578943038	NA	NA	ENSG00000154269.15:O003	Mitotic_Cycling - Interphase
92227	0	0	0.708047578943038	NA	NA	ENSG00000154269.15:O004	Mitotic_Cycling - Interphase
92228	0	0	0.708047578943038	NA	NA	ENSG00000154269.15:O005	Mitotic_Cycling - Interphase
92229	55.8896634987484	-0.404039704105286	0.435233883868925	0.18996381854418	0.400236784861403	ENSG00000197594.14:O001	Mitotic_Cycling - Interphase
92230	0.834334045782558	-0.00195258177812365	0.701983909687084	0.976858486535751	NA	ENSG00000197594.14:O002	Mitotic_Cycling - Interphase
92231	0.792394390688797	-0.028532196696144	0.70261367632923	0.668103743620563	NA	ENSG00000197594.14:O003	Mitotic_Cycling - Interphase
92232	0.292776746283055	0.0242244732304344	0.702692367621416	0.71081936691073	NA	ENSG00000197594.14:O004	Mitotic_Cycling - Interphase
92233	0.312146673115111	-0.0067143805806211	0.7024043100585	0.917865120239143	NA	ENSG00000197594.14:O005	Mitotic_Cycling - Interphase
92234	0	0	0.708047578943038	NA	NA	ENSG00000197594.14:O006	Mitotic_Cycling - Interphase
92235	0.373848860438994	-0.0218506594186576	0.702645356781959	0.737638194294892	NA	ENSG00000197594.14:O007	Mitotic_Cycling - Interphase
92236	0.365729022089186	-0.0118261660980394	0.702525354619466	0.855074906172427	NA	ENSG00000197594.14:O008	Mitotic_Cycling - Interphase
92237	0.321558059163779	0.0250645556740157	0.702711939644135	0.701400457781982	NA	ENSG00000197594.14:O009	Mitotic_Cycling - Interphase
92238	0.154148184281411	-0.000426255212715528	0.702458821488807	0.99473896648332	NA	ENSG00000197594.14:O010	Mitotic_Cycling - Interphase
92239	0.373848860438994	-0.0218506594186576	0.702645356781959	0.737638194294892	NA	ENSG00000197594.14:O011	Mitotic_Cycling - Interphase
92240	0.154148184281411	-0.000426255212715528	0.702458821488807	0.99473896648332	NA	ENSG00000197594.14:O012	Mitotic_Cycling - Interphase
92241	0.299636055270241	0.0105388508640357	0.702497167001537	0.870824089322303	NA	ENSG00000197594.14:O013	Mitotic_Cycling - Interphase
92242	0.175169686022251	0.0162504391264438	0.702561021455262	0.802505585175971	NA	ENSG00000197594.14:O014	Mitotic_Cycling - Interphase
92243	0.139287153389709	-0.0118267807166463	0.702525363346366	0.855067458746097	NA	ENSG00000197594.14:O015	Mitotic_Cycling - Interphase
92244	1.04591359018247	-0.00296767413226924	0.698395835990382	0.972015606704399	NA	ENSG00000197594.14:O016	Mitotic_Cycling - Interphase
92245	1.68573040072212	0.0229349428134169	0.695726990470771	0.812028833031473	NA	ENSG00000197594.14:O017	Mitotic_Cycling - Interphase
92246	0.299636055270241	0.0105388508640357	0.702497167001537	0.870824089322303	NA	ENSG00000197594.14:O018	Mitotic_Cycling - Interphase
92247	0	0	0.708047578943038	NA	NA	ENSG00000197594.14:O019	Mitotic_Cycling - Interphase
92248	0.563879577352948	0.00139533836032039	0.702365404195578	0.982921275812397	NA	ENSG00000197594.14:O020	Mitotic_Cycling - Interphase
92249	0.175169686022251	0.0162504391264438	0.702561021455262	0.802505585175971	NA	ENSG00000197594.14:O021	Mitotic_Cycling - Interphase
92250	0.73235854633107	-0.00751192026206481	0.702347179093671	0.908655346351897	NA	ENSG00000197594.14:O022	Mitotic_Cycling - Interphase
92251	0.56098687016637	-0.0118371931305578	0.702386764920786	0.856662262630366	NA	ENSG00000197594.14:O023	Mitotic_Cycling - Interphase
92252	0.747697720877988	-0.0307864583886815	0.702875971700789	0.638522119321899	NA	ENSG00000197594.14:O024	Mitotic_Cycling - Interphase
92253	0.417861460169127	-0.0235658327729053	0.702679376377871	0.718200365930671	NA	ENSG00000197594.14:O025	Mitotic_Cycling - Interphase
92254	0.593031146191378	-0.00678116030765997	0.702315650598487	0.917685632926726	NA	ENSG00000197594.14:O026	Mitotic_Cycling - Interphase
92255	0	0	0.708047578943038	NA	NA	ENSG00000197594.14:O027	Mitotic_Cycling - Interphase
92256	0	0	0.708047578943038	NA	NA	ENSG00000197594.14:O028	Mitotic_Cycling - Interphase
92257	0	0	0.708047578943038	NA	NA	ENSG00000197594.14:O029	Mitotic_Cycling - Interphase
92258	0.308296368562823	-0.00042595010643499	0.702458821332447	0.994742732187114	NA	ENSG00000197594.14:O030	Mitotic_Cycling - Interphase
92259	0.380590052980888	-0.000425848347305007	0.702458821280329	0.994743988125694	NA	ENSG00000197594.14:O031	Mitotic_Cycling - Interphase
92260	0.401611554721728	0.0162514184454292	0.702561037499254	0.802493984418766	NA	ENSG00000197594.14:O032	Mitotic_Cycling - Interphase
92261	0	0	0.708047578943038	NA	NA	ENSG00000197594.14:O033	Mitotic_Cycling - Interphase
92262	0	0	0.708047578943038	NA	NA	ENSG00000197594.14:O034	Mitotic_Cycling - Interphase
92263	0	0	0.708047578943038	NA	NA	ENSG00000197594.14:O035	Mitotic_Cycling - Interphase
92264	0.827514983545355	0.0242255334189935	0.702692393985582	0.710807393798142	NA	ENSG00000197594.14:O036	Mitotic_Cycling - Interphase
92265	0	0	0.708047578943038	NA	NA	ENSG00000197594.14:O037	Mitotic_Cycling - Interphase
92266	0	0	0.708047578943038	NA	NA	ENSG00000237110.3:O001	Mitotic_Cycling - Interphase
92267	0	0	0.708047578943038	NA	NA	ENSG00000146385.2:O001	Mitotic_Cycling - Interphase
92268	0	0	0.708047578943038	NA	NA	ENSG00000146383.7:O001	Mitotic_Cycling - Interphase
92269	1336.03204786013	0.0387457758733597	0.179147631497199	0.81926888885379	0.905838344469242	ENSG00000112306.8:O001	Mitotic_Cycling - Interphase
92270	19.5070795825123	0.245955167428921	0.567770647442214	0.393122532151828	0.60720127270559	ENSG00000112319.21:O001	Mitotic_Cycling - Interphase
92271	192.812136367714	-0.549988366438045	0.287392644891618	0.0265885073183361	0.11693041973401	ENSG00000112319.21:O002	Mitotic_Cycling - Interphase
92272	1.03194412610355	0.00100689277970698	0.700717486049341	0.989128377159922	NA	ENSG00000112319.21:O003	Mitotic_Cycling - Interphase
92273	12.8141649507153	-0.0731352334782838	0.648737482025298	0.717305833176324	NA	ENSG00000112319.21:O004	Mitotic_Cycling - Interphase
92274	5.16460719536444	-0.243242954883607	0.692169253711955	0.177374685784317	NA	ENSG00000112319.21:O005	Mitotic_Cycling - Interphase
92275	1.26461802535346	0.0456227636573547	0.695092296171743	0.654771793597593	NA	ENSG00000112319.21:O006	Mitotic_Cycling - Interphase
92276	2.74220417504745	0.0305059570185929	0.681919855919925	0.824948347865883	NA	ENSG00000112319.21:O007	Mitotic_Cycling - Interphase
92277	3.58115087808466	-0.0579226136870846	0.678429603174789	0.697734739323564	NA	ENSG00000112319.21:O008	Mitotic_Cycling - Interphase
92278	2.52662519131372	0.0336749004790378	0.686328832119205	0.790832629283691	NA	ENSG00000112319.21:O009	Mitotic_Cycling - Interphase
92279	7.43676037642101	-0.0131974312639018	0.665451326635108	0.938603921534213	NA	ENSG00000112319.21:O010	Mitotic_Cycling - Interphase
92280	2.92978751022315	-0.132744751970804	0.690068368721109	0.347177291538968	NA	ENSG00000112319.21:O011	Mitotic_Cycling - Interphase
92281	0.542858075612108	-0.0152450563907906	0.702560467257818	0.814196722773347	NA	ENSG00000112319.21:O012	Mitotic_Cycling - Interphase
92282	13.8880393211627	0.00429569597722896	0.658797270999335	0.981235273700862	NA	ENSG00000112319.21:O013	Mitotic_Cycling - Interphase
92283	2.59038853467429	0.0503728436059313	0.687011828796629	0.692368711071501	NA	ENSG00000112319.21:O014	Mitotic_Cycling - Interphase
92284	2.90350955416745	-0.016285998654927	0.678042638854176	0.911240378882273	NA	ENSG00000112319.21:O015	Mitotic_Cycling - Interphase
92285	1.39743592653225	-0.069904309189487	0.692482084269587	0.545841866429475	NA	ENSG00000112319.21:O016	Mitotic_Cycling - Interphase
92286	1.4184943379753	-0.0318593716999529	0.690329893540501	0.782457084760914	NA	ENSG00000112319.21:O017	Mitotic_Cycling - Interphase
92287	2.57952979791743	-0.0604838824395064	0.684904151735613	0.652783527303137	NA	ENSG00000112319.21:O018	Mitotic_Cycling - Interphase
92288	0.358869713102	0.00910537630926664	0.70239893830384	0.889053270515577	NA	ENSG00000112319.21:O019	Mitotic_Cycling - Interphase
92289	3.4618728171304	0.0217350645912758	0.682947072120177	0.871848047713174	NA	ENSG00000112319.21:O020	Mitotic_Cycling - Interphase
92290	1.2205559504596	0.0297645825170345	0.701186047599486	0.688391691501466	NA	ENSG00000112319.21:O021	Mitotic_Cycling - Interphase
92291	0.389719591236183	0.020792229799836	0.702618286102462	0.749905407305252	NA	ENSG00000112319.21:O022	Mitotic_Cycling - Interphase
92292	3.71009954280994	0.0606668958836255	0.680880792145416	0.673698861164863	NA	ENSG00000112319.21:O023	Mitotic_Cycling - Interphase
92293	1.0979189764772	0.0203295426950468	0.697482647931533	0.820111097152599	NA	ENSG00000112319.21:O024	Mitotic_Cycling - Interphase
92294	2.37568668671197	-0.085391326230262	0.69139273928647	0.487204061287388	NA	ENSG00000112319.21:O025	Mitotic_Cycling - Interphase
92295	0.365970932853819	0.027028616029677	0.702762199544621	0.679563719843371	NA	ENSG00000112319.21:O026	Mitotic_Cycling - Interphase
92296	0.234561707049285	-0.0152458727716215	0.702560482186881	0.814186957337021	NA	ENSG00000112319.21:O027	Mitotic_Cycling - Interphase
92297	0.636014898575739	0.0189687809100774	0.7025054702637	0.772514150250209	NA	ENSG00000112319.21:O028	Mitotic_Cycling - Interphase
92298	4.21938075658277	0.0199176858525704	0.667097752780985	0.905935355980109	NA	ENSG00000112319.21:O029	Mitotic_Cycling - Interphase
92299	0.447583521952532	-0.011825971868279	0.702525351840452	0.855077259954763	NA	ENSG00000112319.21:O030	Mitotic_Cycling - Interphase
92300	1.31040031643767	0.0177436077850015	0.695857488961598	0.852584045034948	NA	ENSG00000112319.21:O031	Mitotic_Cycling - Interphase
92301	0.671090821647626	0.0165661964037997	0.697750897321255	0.850627611199297	NA	ENSG00000118526.7:O001	Mitotic_Cycling - Interphase
92302	0	0	0.708047578943038	NA	NA	ENSG00000118526.7:O002	Mitotic_Cycling - Interphase
92303	0	0	0.708047578943038	NA	NA	ENSG00000118526.7:O003	Mitotic_Cycling - Interphase
92304	0	0	0.708047578943038	NA	NA	ENSG00000288529.1:O001	Mitotic_Cycling - Interphase
92305	0	0	0.708047578943038	NA	NA	ENSG00000028839.10:O001	Mitotic_Cycling - Interphase
92306	49.8005148633026	-0.276190193600781	0.443965174090825	0.367207046964584	0.584427726016434	ENSG00000028839.10:O002	Mitotic_Cycling - Interphase
92307	2.11261152993016	-0.0440883376238908	0.683878200417683	0.74312857534588	NA	ENSG00000028839.10:O003	Mitotic_Cycling - Interphase
92308	0.648398136613323	0.0313789260853006	0.702856757046105	0.633283777510785	NA	ENSG00000028839.10:O004	Mitotic_Cycling - Interphase
92309	1.30326240774946	-0.014908995750449	0.697530222913058	0.86658250794745	NA	ENSG00000028839.10:O005	Mitotic_Cycling - Interphase
92310	0	0	0.708047578943038	NA	NA	ENSG00000028839.10:O006	Mitotic_Cycling - Interphase
92311	0.175169686022251	0.0162504391264438	0.702561021455262	0.802505585175971	NA	ENSG00000028839.10:O007	Mitotic_Cycling - Interphase
92312	0.154148184281411	-0.000426255212715528	0.702458821488807	0.99473896648332	NA	ENSG00000028839.10:O008	Mitotic_Cycling - Interphase
92313	0	0	0.708047578943038	NA	NA	ENSG00000028839.10:O009	Mitotic_Cycling - Interphase
92314	0	0	0.708047578943038	NA	NA	ENSG00000028839.10:O010	Mitotic_Cycling - Interphase
92315	0.219582559712291	0.0206309740087641	0.702622260257448	0.751613829867733	NA	ENSG00000028839.10:O011	Mitotic_Cycling - Interphase
92316	0	0	0.708047578943038	NA	NA	ENSG00000028839.10:O012	Mitotic_Cycling - Interphase
92317	0	0	0.708047578943038	NA	NA	ENSG00000028839.10:O013	Mitotic_Cycling - Interphase
92318	0	0	0.708047578943038	NA	NA	ENSG00000028839.10:O014	Mitotic_Cycling - Interphase
92319	0	0	0.708047578943038	NA	NA	ENSG00000028839.10:O015	Mitotic_Cycling - Interphase
92320	0	0	0.708047578943038	NA	NA	ENSG00000028839.10:O016	Mitotic_Cycling - Interphase
92321	0	0	0.708047578943038	NA	NA	ENSG00000028839.10:O017	Mitotic_Cycling - Interphase
92322	0	0	0.708047578943038	NA	NA	ENSG00000028839.10:O018	Mitotic_Cycling - Interphase
92323	0.365970932853819	0.027028616029677	0.702762199544621	0.679563719843371	NA	ENSG00000028839.10:O019	Mitotic_Cycling - Interphase
92324	0	0	0.708047578943038	NA	NA	ENSG00000028839.10:O020	Mitotic_Cycling - Interphase
92325	0	0	0.708047578943038	NA	NA	ENSG00000028839.10:O021	Mitotic_Cycling - Interphase
92326	0	0	0.708047578943038	NA	NA	ENSG00000028839.10:O022	Mitotic_Cycling - Interphase
92327	0	0	0.708047578943038	NA	NA	ENSG00000028839.10:O023	Mitotic_Cycling - Interphase
92328	0	0	0.708047578943038	NA	NA	ENSG00000028839.10:O024	Mitotic_Cycling - Interphase
92329	0.0713918888575036	-0.00042711306521239	0.702458821928063	0.994728378638115	NA	ENSG00000028839.10:O025	Mitotic_Cycling - Interphase
92330	0	0	0.708047578943038	NA	NA	ENSG00000028839.10:O026	Mitotic_Cycling - Interphase
92331	0	0	0.708047578943038	NA	NA	ENSG00000028839.10:O027	Mitotic_Cycling - Interphase
92332	0	0	0.708047578943038	NA	NA	ENSG00000028839.10:O028	Mitotic_Cycling - Interphase
92333	0	0	0.708047578943038	NA	NA	ENSG00000028839.10:O029	Mitotic_Cycling - Interphase
92334	0	0	0.708047578943038	NA	NA	ENSG00000028839.10:O030	Mitotic_Cycling - Interphase
92335	0	0	0.708047578943038	NA	NA	ENSG00000028839.10:O031	Mitotic_Cycling - Interphase
92336	0	0	0.708047578943038	NA	NA	ENSG00000028839.10:O032	Mitotic_Cycling - Interphase
92337	0	0	0.708047578943038	NA	NA	ENSG00000028839.10:O033	Mitotic_Cycling - Interphase
92338	3.91488541273944	-0.0943462619155218	0.67232043331895	0.573529756962345	NA	ENSG00000118513.21:O001	Mitotic_Cycling - Interphase
92339	0	0	0.708047578943038	NA	NA	ENSG00000118513.21:O002	Mitotic_Cycling - Interphase
92340	0.584901079093787	0.0109012716026569	0.702362343155983	0.868016196623937	NA	ENSG00000118513.21:O003	Mitotic_Cycling - Interphase
92341	0	0	0.708047578943038	NA	NA	ENSG00000118513.21:O004	Mitotic_Cycling - Interphase
92342	0.380590052980888	-0.000425848347305007	0.702458821280329	0.994743988125694	NA	ENSG00000118513.21:O005	Mitotic_Cycling - Interphase
92343	0	0	0.708047578943038	NA	NA	ENSG00000118513.21:O006	Mitotic_Cycling - Interphase
92344	0	0	0.708047578943038	NA	NA	ENSG00000118513.21:O007	Mitotic_Cycling - Interphase
92345	0	0	0.708047578943038	NA	NA	ENSG00000118513.21:O008	Mitotic_Cycling - Interphase
92346	0	0	0.708047578943038	NA	NA	ENSG00000118513.21:O009	Mitotic_Cycling - Interphase
92347	115.586919679716	-0.0242848718644303	0.325655146182866	0.928049303196076	0.963886099133632	ENSG00000171408.14:O001	Mitotic_Cycling - Interphase
92348	2.36691719097618	-0.0896945938147538	0.698539667019961	0.38063566292609	NA	ENSG00000171408.14:O002	Mitotic_Cycling - Interphase
92349	3.38763255501039	-0.0394369307688073	0.685085174110587	0.76318931677782	NA	ENSG00000171408.14:O003	Mitotic_Cycling - Interphase
92350	1.55880443578067	0.049705427158946	0.696673834134147	0.609152673913934	NA	ENSG00000171408.14:O004	Mitotic_Cycling - Interphase
92351	0.154148184281411	-0.000426255212715528	0.702458821488807	0.99473896648332	NA	ENSG00000171408.14:O005	Mitotic_Cycling - Interphase
92352	9.68102577781393	-0.15978374089678	0.663471969572191	0.415792057523692	NA	ENSG00000171408.14:O006	Mitotic_Cycling - Interphase
92353	0.446924930564467	0.0242249488605867	0.702692379479128	0.710813994708541	NA	ENSG00000171408.14:O007	Mitotic_Cycling - Interphase
92354	0.249536315076689	-0.0122472269255956	0.702540695122615	0.849854980284521	NA	ENSG00000171408.14:O008	Mitotic_Cycling - Interphase
92355	0.373848860438994	-0.0218506594186576	0.702645356781959	0.737638194294892	NA	ENSG00000171408.14:O009	Mitotic_Cycling - Interphase
92356	2.58419453972219	-0.0874624111773362	0.687921969365677	0.509621547852386	NA	ENSG00000171408.14:O010	Mitotic_Cycling - Interphase
92357	0.278574306779418	-0.018461304350086	0.702593817016055	0.776569525836811	NA	ENSG00000171408.14:O011	Mitotic_Cycling - Interphase
92358	7.55076000100606	0.00511157902452093	0.667399408326692	0.975671127090568	NA	ENSG00000171408.14:O012	Mitotic_Cycling - Interphase
92359	0.139287153389709	-0.0118267807166463	0.702525363346366	0.855067458746097	NA	ENSG00000171408.14:O013	Mitotic_Cycling - Interphase
92360	2.02317833812337	0.00879882473472036	0.697786883917334	0.919750055656713	NA	ENSG00000171408.14:O014	Mitotic_Cycling - Interphase
92361	10.1137201130161	-0.0813331284560384	0.663861045894453	0.651766692907491	NA	ENSG00000171408.14:O015	Mitotic_Cycling - Interphase
92362	0	0	0.708047578943038	NA	NA	ENSG00000171408.14:O016	Mitotic_Cycling - Interphase
92363	0	0	0.708047578943038	NA	NA	ENSG00000171408.14:O017	Mitotic_Cycling - Interphase
92364	1.05521738160745	0.0162534726842405	0.702423914021123	0.804748240783447	NA	ENSG00000171408.14:O018	Mitotic_Cycling - Interphase
92365	4.75182355179959	0.0327343762441013	0.676234900962191	0.828478198006087	NA	ENSG00000171408.14:O019	Mitotic_Cycling - Interphase
92366	0.981213383754881	-0.0121059873596677	0.698787063749679	0.884398623654296	NA	ENSG00000171408.14:O020	Mitotic_Cycling - Interphase
92367	1.41988753834867	0.0370701769856178	0.696794541688735	0.694343396805221	NA	ENSG00000171408.14:O021	Mitotic_Cycling - Interphase
92368	1.29593955950588	0.0109403925226138	0.699421462613973	0.891724104275048	NA	ENSG00000171408.14:O022	Mitotic_Cycling - Interphase
92369	1.62276944315589	0.0351236142875489	0.701733905800986	0.628211335361213	NA	ENSG00000171408.14:O023	Mitotic_Cycling - Interphase
92370	0	0	0.708047578943038	NA	NA	ENSG00000171408.14:O024	Mitotic_Cycling - Interphase
92371	1.55154485283358	0.0350088261459519	0.698990100278734	0.681056145797235	NA	ENSG00000171408.14:O025	Mitotic_Cycling - Interphase
92372	0	0	0.708047578943038	NA	NA	ENSG00000171408.14:O026	Mitotic_Cycling - Interphase
92373	0.227342370852175	0.0105387548035518	0.702497166143915	0.870825252242322	NA	ENSG00000171408.14:O027	Mitotic_Cycling - Interphase
92374	0.827474736795372	0.0105832030247297	0.701718218144441	0.878274686332395	NA	ENSG00000171408.14:O028	Mitotic_Cycling - Interphase
92375	1.18614278588272	-0.0026177259116277	0.700049361698515	0.972932347647839	NA	ENSG00000171408.14:O029	Mitotic_Cycling - Interphase
92376	1.99821601684362	0.000671950354886915	0.693752478220589	0.994764269339101	NA	ENSG00000171408.14:O030	Mitotic_Cycling - Interphase
92377	0.73235854633107	-0.00751192026206481	0.702347179093671	0.908655346351897	NA	ENSG00000171408.14:O031	Mitotic_Cycling - Interphase
92378	0.716310304898321	0.0353803903365894	0.703042016121888	0.589865800502494	NA	ENSG00000171408.14:O032	Mitotic_Cycling - Interphase
92379	0.210679042247213	-0.011827135551817	0.702525368372144	0.855063159321008	NA	ENSG00000171408.14:O033	Mitotic_Cycling - Interphase
92380	0.329317870303663	0.0162512451690461	0.702561034661075	0.802496036990805	NA	ENSG00000171408.14:O034	Mitotic_Cycling - Interphase
92381	47.4546451002969	-0.481409413310742	0.492485312924453	0.130421955862648	0.319632193873183	ENSG00000112357.14:O001	Mitotic_Cycling - Interphase
92382	1.4931545622867	-0.0287017130989664	0.689248535431312	0.808245393892773	NA	ENSG00000112357.14:O002	Mitotic_Cycling - Interphase
92383	0.31445683941196	0.00478643834291749	0.702398783440777	0.941357657207102	NA	ENSG00000112357.14:O003	Mitotic_Cycling - Interphase
92384	0.329317870303663	0.0162512451690461	0.702561034661075	0.802496036990805	NA	ENSG00000112357.14:O004	Mitotic_Cycling - Interphase
92385	0.175169686022251	0.0162504391264438	0.702561021455262	0.802505585175971	NA	ENSG00000112357.14:O005	Mitotic_Cycling - Interphase
92386	0.0230944463772118	-0.0122477866230007	0.702540702246129	0.849848215801229	NA	ENSG00000182747.5:O001	Mitotic_Cycling - Interphase
92387	0	0	0.708047578943038	NA	NA	ENSG00000182747.5:O002	Mitotic_Cycling - Interphase
92388	0	0	0.708047578943038	NA	NA	ENSG00000182747.5:O003	Mitotic_Cycling - Interphase
92389	0	0	0.708047578943038	NA	NA	ENSG00000182747.5:O004	Mitotic_Cycling - Interphase
92390	0	0	0.708047578943038	NA	NA	ENSG00000182747.5:O005	Mitotic_Cycling - Interphase
92391	0	0	0.708047578943038	NA	NA	ENSG00000182747.5:O006	Mitotic_Cycling - Interphase
92392	0	0	0.708047578943038	NA	NA	ENSG00000182747.5:O007	Mitotic_Cycling - Interphase
92393	4.61897968800359	0.0873494054660452	0.655517106586097	0.652679785009596	NA	ENSG00000118503.18:O001	Mitotic_Cycling - Interphase
92394	91.6857635290038	-0.550873935488071	0.428509404906491	0.0760288727912591	0.231473009237076	ENSG00000118503.18:O002	Mitotic_Cycling - Interphase
92395	2.10991069493566	-0.0232606922506419	0.687939620231771	0.84825303575444	NA	ENSG00000118503.18:O003	Mitotic_Cycling - Interphase
92396	7.86665863129009	-0.0359128898100917	0.666811541712956	0.832682088711947	NA	ENSG00000118503.18:O004	Mitotic_Cycling - Interphase
92397	8.21272663523394	-0.0519994840876372	0.665495592657762	0.764733180765349	NA	ENSG00000118503.18:O005	Mitotic_Cycling - Interphase
92398	1.03313701451864	0.0213330481633228	0.702553822026264	0.745287972877049	NA	ENSG00000118503.18:O006	Mitotic_Cycling - Interphase
92399	0.592412801553296	0.0270291720386876	0.702762215745806	0.679557546874001	NA	ENSG00000118503.18:O007	Mitotic_Cycling - Interphase
92400	1.24549456015977	-0.03967604078877	0.697813974822795	0.662305064723586	NA	ENSG00000118503.18:O008	Mitotic_Cycling - Interphase
92401	1.77773458202064	0.0260861019075805	0.695942206202316	0.785795870038173	NA	ENSG00000118503.18:O009	Mitotic_Cycling - Interphase
92402	2.46480692108741	0.0013387046820134	0.684221493791996	0.991833900060789	NA	ENSG00000118503.18:O010	Mitotic_Cycling - Interphase
92403	6.64261342401465	0.0222865394842546	0.671939638232944	0.888764700521613	NA	ENSG00000118503.18:O011	Mitotic_Cycling - Interphase
92404	0.667284198110115	-0.0259984369667409	0.702736239616911	0.690954973813744	NA	ENSG00000118503.18:O012	Mitotic_Cycling - Interphase
92405	0.60119123129117	-0.0107937978373261	0.702399763099488	0.868872249628782	NA	ENSG00000118503.18:O013	Mitotic_Cycling - Interphase
92406	0.642577591712178	0.0500597932291953	0.702294997999038	0.496200735304384	NA	ENSG00000112379.9:O001	Mitotic_Cycling - Interphase
92407	54.2256883331369	-0.801536510686359	0.481250393278184	0.0156469121829261	0.0811139043316552	ENSG00000112379.9:O002	Mitotic_Cycling - Interphase
92408	0.175169686022251	0.0162504391264438	0.702561021455262	0.802505585175971	NA	ENSG00000112379.9:O003	Mitotic_Cycling - Interphase
92409	0	0	0.708047578943038	NA	NA	ENSG00000112379.9:O004	Mitotic_Cycling - Interphase
92410	0.234561707049285	-0.0152458727716215	0.702560482186881	0.814186957337021	NA	ENSG00000112379.9:O005	Mitotic_Cycling - Interphase
92411	0.154148184281411	-0.000426255212715528	0.702458821488807	0.99473896648332	NA	ENSG00000112379.9:O006	Mitotic_Cycling - Interphase
92412	0	0	0.708047578943038	NA	NA	ENSG00000112379.9:O007	Mitotic_Cycling - Interphase
92413	0.882544929330149	0.0221124762110902	0.698963142741226	0.790881740389401	NA	ENSG00000112379.9:O008	Mitotic_Cycling - Interphase
92414	0.139287153389709	-0.0118267807166463	0.702525363346366	0.855067458746097	NA	ENSG00000112379.9:O009	Mitotic_Cycling - Interphase
92415	0.447583521952532	-0.011825971868279	0.702525351840452	0.855077259954763	NA	ENSG00000112379.9:O010	Mitotic_Cycling - Interphase
92416	0.598703244637517	0.0329405479580645	0.702949644767129	0.615507701716025	NA	ENSG00000112379.9:O011	Mitotic_Cycling - Interphase
92417	0.652423167218412	-0.029110525283454	0.70282300988979	0.656686483342577	NA	ENSG00000112379.9:O012	Mitotic_Cycling - Interphase
92418	0.0731941865707638	0.0105383085778589	0.702497162153178	0.870830654388861	NA	ENSG00000112379.9:O013	Mitotic_Cycling - Interphase
92419	0.0731941865707638	0.0105383085778589	0.702497162153178	0.870830654388861	NA	ENSG00000112379.9:O014	Mitotic_Cycling - Interphase
92420	0.615151760030174	-0.0152449476437699	0.702560465302182	0.814198023065463	NA	ENSG00000112379.9:O015	Mitotic_Cycling - Interphase
92421	0.618757636486958	-0.0135398186482776	0.702419938713206	0.836221365669918	NA	ENSG00000112379.9:O016	Mitotic_Cycling - Interphase
92422	0.204441963733771	0.00279756143652872	0.702388154319646	0.965709006723406	NA	ENSG00000112379.9:O017	Mitotic_Cycling - Interphase
92423	0.139287153389709	-0.0118267807166463	0.702525363346366	0.855067458746097	NA	ENSG00000112379.9:O018	Mitotic_Cycling - Interphase
92424	0	0	0.708047578943038	NA	NA	ENSG00000112379.9:O019	Mitotic_Cycling - Interphase
92425	0.679657242348165	0.0311976343427455	0.702888925674128	0.634117971689143	NA	ENSG00000112379.9:O020	Mitotic_Cycling - Interphase
92426	0.527997044720406	-0.0218501297754851	0.702645343022841	0.737644313562998	NA	ENSG00000112379.9:O021	Mitotic_Cycling - Interphase
92427	0	0	0.708047578943038	NA	NA	ENSG00000112379.9:O022	Mitotic_Cycling - Interphase
92428	0	0	0.708047578943038	NA	NA	ENSG00000112379.9:O023	Mitotic_Cycling - Interphase
92429	0	0	0.708047578943038	NA	NA	ENSG00000112379.9:O024	Mitotic_Cycling - Interphase
92430	0.234561707049285	-0.0152458727716215	0.702560482186881	0.814186957337021	NA	ENSG00000112379.9:O025	Mitotic_Cycling - Interphase
92431	0	0	0.708047578943038	NA	NA	ENSG00000112379.9:O026	Mitotic_Cycling - Interphase
92432	0	0	0.708047578943038	NA	NA	ENSG00000112379.9:O027	Mitotic_Cycling - Interphase
92433	0.146388373141528	0.0161339147722496	0.702559219495029	0.803884600841545	NA	ENSG00000112379.9:O028	Mitotic_Cycling - Interphase
92434	0.544386468122931	0.0299673164968869	0.702848769542332	0.647396182187611	NA	ENSG00000112379.9:O029	Mitotic_Cycling - Interphase
92435	0.29343533767112	-0.011826273537295	0.702525356150583	0.855073604242739	NA	ENSG00000112379.9:O030	Mitotic_Cycling - Interphase
92436	0	0	0.708047578943038	NA	NA	ENSG00000112379.9:O031	Mitotic_Cycling - Interphase
92437	0	0	0.708047578943038	NA	NA	ENSG00000112379.9:O032	Mitotic_Cycling - Interphase
92438	0	0	0.708047578943038	NA	NA	ENSG00000112379.9:O033	Mitotic_Cycling - Interphase
92439	0	0	0.708047578943038	NA	NA	ENSG00000112379.9:O034	Mitotic_Cycling - Interphase
92440	0.0335723663356929	0.0112114029543933	0.702522247681959	0.862465818315994	NA	ENSG00000112379.9:O035	Mitotic_Cycling - Interphase
92441	0.366629524241884	-0.000884672460905977	0.702413585133767	0.989124962958901	NA	ENSG00000112379.9:O036	Mitotic_Cycling - Interphase
92442	0.278574306779418	-0.018461304350086	0.702593817016055	0.776569525836811	NA	ENSG00000112379.9:O037	Mitotic_Cycling - Interphase
92443	0.226441868699477	-0.000426147129480016	0.702458821433443	0.994740300475658	NA	ENSG00000112379.9:O038	Mitotic_Cycling - Interphase
92444	0.175169686022251	0.0162504391264438	0.702561021455262	0.802505585175971	NA	ENSG00000112379.9:O039	Mitotic_Cycling - Interphase
92445	0.212481339960473	-0.00088512373670734	0.702413587259268	0.98911941432746	NA	ENSG00000112379.9:O040	Mitotic_Cycling - Interphase
92446	0.226441868699477	-0.000426147129480016	0.702458821433443	0.994740300475658	NA	ENSG00000112379.9:O041	Mitotic_Cycling - Interphase
92447	0.154148184281411	-0.000426255212715528	0.702458821488807	0.99473896648332	NA	ENSG00000112379.9:O042	Mitotic_Cycling - Interphase
92448	0	0	0.708047578943038	NA	NA	ENSG00000112379.9:O043	Mitotic_Cycling - Interphase
92449	1.27994179357089	0.0403908955415037	0.703257739328882	0.538802537374043	NA	ENSG00000112379.9:O044	Mitotic_Cycling - Interphase
92450	0.308296368562823	-0.00042595010643499	0.702458821332447	0.994742732187114	NA	ENSG00000112379.9:O045	Mitotic_Cycling - Interphase
92451	0.523364966382091	0.024224590714371	0.702692370183659	0.710818048685072	NA	ENSG00000112379.9:O046	Mitotic_Cycling - Interphase
92452	0.154148184281411	-0.000426255212715528	0.702458821488807	0.99473896648332	NA	ENSG00000112379.9:O047	Mitotic_Cycling - Interphase
92453	0.139287153389709	-0.0118267807166463	0.702525363346366	0.855067458746097	NA	ENSG00000112379.9:O048	Mitotic_Cycling - Interphase
92454	0.365729022089186	-0.0118261660980394	0.702525354619466	0.855074906172427	NA	ENSG00000112379.9:O049	Mitotic_Cycling - Interphase
92455	0	0	0.708047578943038	NA	NA	ENSG00000112379.9:O050	Mitotic_Cycling - Interphase
92456	0.219582559712291	0.0206309740087641	0.702622260257448	0.751613829867733	NA	ENSG00000112379.9:O051	Mitotic_Cycling - Interphase
92457	0	0	0.708047578943038	NA	NA	ENSG00000112379.9:O052	Mitotic_Cycling - Interphase
92458	1.31146941053343	-0.00853636938718833	0.69979180163309	0.91345354036601	NA	ENSG00000112379.9:O053	Mitotic_Cycling - Interphase
92459	0.248363872593015	0.021608294802959	0.70263908632458	0.740440343456669	NA	ENSG00000112379.9:O054	Mitotic_Cycling - Interphase
92460	0.644293100120821	-0.00782625431534035	0.70231763660613	0.905114394842418	NA	ENSG00000112379.9:O055	Mitotic_Cycling - Interphase
92461	0.154148184281411	-0.000426255212715528	0.702458821488807	0.99473896648332	NA	ENSG00000112379.9:O056	Mitotic_Cycling - Interphase
92462	0	0	0.708047578943038	NA	NA	ENSG00000112379.9:O057	Mitotic_Cycling - Interphase
92463	0.146388373141528	0.0161339147722496	0.702559219495029	0.803884600841545	NA	ENSG00000112379.9:O058	Mitotic_Cycling - Interphase
92464	0	0	0.708047578943038	NA	NA	ENSG00000112379.9:O059	Mitotic_Cycling - Interphase
92465	0	0	0.708047578943038	NA	NA	ENSG00000112379.9:O060	Mitotic_Cycling - Interphase
92466	0	0	0.708047578943038	NA	NA	ENSG00000262543.2:O001	Mitotic_Cycling - Interphase
92467	0	0	0.708047578943038	NA	NA	ENSG00000262543.2:O002	Mitotic_Cycling - Interphase
92468	0	0	0.708047578943038	NA	NA	ENSG00000262543.2:O003	Mitotic_Cycling - Interphase
92469	0	0	0.708047578943038	NA	NA	ENSG00000262543.2:O004	Mitotic_Cycling - Interphase
92470	0	0	0.708047578943038	NA	NA	ENSG00000262543.2:O005	Mitotic_Cycling - Interphase
92471	0	0	0.708047578943038	NA	NA	ENSG00000262543.2:O006	Mitotic_Cycling - Interphase
92472	58.0912591166325	-0.354851403430255	0.460142010432394	0.252865362812449	0.473490094435862	ENSG00000051620.11:O001	Mitotic_Cycling - Interphase
92473	0.681189712041763	0.00127337052552219	0.702270047516141	0.98454118015621	NA	ENSG00000051620.11:O002	Mitotic_Cycling - Interphase
92474	1.06117618844194	0.00744133223798221	0.700964823998331	0.918610889252156	NA	ENSG00000051620.11:O003	Mitotic_Cycling - Interphase
92475	0	0	0.708047578943038	NA	NA	ENSG00000051620.11:O004	Mitotic_Cycling - Interphase
92476	0	0	0.708047578943038	NA	NA	ENSG00000051620.11:O005	Mitotic_Cycling - Interphase
92477	0	0	0.708047578943038	NA	NA	ENSG00000051620.11:O006	Mitotic_Cycling - Interphase
92478	0.154148184281411	-0.000426255212715528	0.702458821488807	0.99473896648332	NA	ENSG00000051620.11:O007	Mitotic_Cycling - Interphase
92479	0	0	0.708047578943038	NA	NA	ENSG00000051620.11:O008	Mitotic_Cycling - Interphase
92480	0	0	0.708047578943038	NA	NA	ENSG00000051620.11:O009	Mitotic_Cycling - Interphase
92481	0	0	0.708047578943038	NA	NA	ENSG00000051620.11:O010	Mitotic_Cycling - Interphase
92482	0	0	0.708047578943038	NA	NA	ENSG00000051620.11:O011	Mitotic_Cycling - Interphase
92483	0	0	0.708047578943038	NA	NA	ENSG00000051620.11:O012	Mitotic_Cycling - Interphase
92484	0	0	0.708047578943038	NA	NA	ENSG00000051620.11:O013	Mitotic_Cycling - Interphase
92485	0.373848860438994	-0.0218506594186576	0.702645356781959	0.737638194294892	NA	ENSG00000051620.11:O014	Mitotic_Cycling - Interphase
92486	0	0	0.708047578943038	NA	NA	ENSG00000051620.11:O015	Mitotic_Cycling - Interphase
92487	0.175169686022251	0.0162504391264438	0.702561021455262	0.802505585175971	NA	ENSG00000051620.11:O016	Mitotic_Cycling - Interphase
92488	0	0	0.708047578943038	NA	NA	ENSG00000051620.11:O017	Mitotic_Cycling - Interphase
92489	0	0	0.708047578943038	NA	NA	ENSG00000051620.11:O018	Mitotic_Cycling - Interphase
92490	0.139287153389709	-0.0118267807166463	0.702525363346366	0.855067458746097	NA	ENSG00000051620.11:O019	Mitotic_Cycling - Interphase
92491	0	0	0.708047578943038	NA	NA	ENSG00000051620.11:O020	Mitotic_Cycling - Interphase
92492	0.300536557422939	0.0161343204978494	0.70255922641043	0.803879786740807	NA	ENSG00000051620.11:O021	Mitotic_Cycling - Interphase
92493	0	0	0.708047578943038	NA	NA	ENSG00000051620.11:O022	Mitotic_Cycling - Interphase
92494	0.175169686022251	0.0162504391264438	0.702561021455262	0.802505585175971	NA	ENSG00000051620.11:O023	Mitotic_Cycling - Interphase
92495	0	0	0.708047578943038	NA	NA	ENSG00000051620.11:O024	Mitotic_Cycling - Interphase
92496	0	0	0.708047578943038	NA	NA	ENSG00000051620.11:O025	Mitotic_Cycling - Interphase
92497	0	0	0.708047578943038	NA	NA	ENSG00000051620.11:O026	Mitotic_Cycling - Interphase
92498	0	0	0.708047578943038	NA	NA	ENSG00000051620.11:O027	Mitotic_Cycling - Interphase
92499	0	0	0.708047578943038	NA	NA	ENSG00000051620.11:O028	Mitotic_Cycling - Interphase
92500	0	0	0.708047578943038	NA	NA	ENSG00000051620.11:O029	Mitotic_Cycling - Interphase
92501	0	0	0.708047578943038	NA	NA	ENSG00000051620.11:O030	Mitotic_Cycling - Interphase
92502	0	0	0.708047578943038	NA	NA	ENSG00000051620.11:O031	Mitotic_Cycling - Interphase
92503	0	0	0.708047578943038	NA	NA	ENSG00000051620.11:O032	Mitotic_Cycling - Interphase
92504	0	0	0.708047578943038	NA	NA	ENSG00000051620.11:O033	Mitotic_Cycling - Interphase
92505	0	0	0.708047578943038	NA	NA	ENSG00000051620.11:O034	Mitotic_Cycling - Interphase
92506	0.608410567488279	-0.0280840304730969	0.702792700911564	0.667913950597152	NA	ENSG00000051620.11:O035	Mitotic_Cycling - Interphase
92507	0	0	0.708047578943038	NA	NA	ENSG00000051620.11:O036	Mitotic_Cycling - Interphase
92508	0.350339372044502	0.0258897267021778	0.702732295688568	0.692194218734874	NA	ENSG00000051620.11:O037	Mitotic_Cycling - Interphase
92509	0	0	0.708047578943038	NA	NA	ENSG00000051620.11:O038	Mitotic_Cycling - Interphase
92510	0	0	0.708047578943038	NA	NA	ENSG00000051620.11:O039	Mitotic_Cycling - Interphase
92511	0.234561707049285	-0.0152458727716215	0.702560482186881	0.814186957337021	NA	ENSG00000051620.11:O040	Mitotic_Cycling - Interphase
92512	0	0	0.708047578943038	NA	NA	ENSG00000051620.11:O041	Mitotic_Cycling - Interphase
92513	0.396943306816206	-0.0339300551498848	0.703040848309354	0.603346690474448	NA	ENSG00000051620.11:O042	Mitotic_Cycling - Interphase
92514	0	0	0.708047578943038	NA	NA	ENSG00000051620.11:O043	Mitotic_Cycling - Interphase
92515	0	0	0.708047578943038	NA	NA	ENSG00000051620.11:O044	Mitotic_Cycling - Interphase
92516	0	0	0.708047578943038	NA	NA	ENSG00000051620.11:O045	Mitotic_Cycling - Interphase
92517	0	0	0.708047578943038	NA	NA	ENSG00000051620.11:O046	Mitotic_Cycling - Interphase
92518	0.139287153389709	-0.0118267807166463	0.702525363346366	0.855067458746097	NA	ENSG00000051620.11:O047	Mitotic_Cycling - Interphase
92519	0	0	0.708047578943038	NA	NA	ENSG00000051620.11:O048	Mitotic_Cycling - Interphase
92520	0	0	0.708047578943038	NA	NA	ENSG00000051620.11:O049	Mitotic_Cycling - Interphase
92521	0.175169686022251	0.0162504391264438	0.702561021455262	0.802505585175971	NA	ENSG00000051620.11:O050	Mitotic_Cycling - Interphase
92522	0.152880071635249	-0.000427374648359435	0.702458822061908	0.99472515010919	NA	ENSG00000051620.11:O051	Mitotic_Cycling - Interphase
92523	0	0	0.708047578943038	NA	NA	ENSG00000051620.11:O052	Mitotic_Cycling - Interphase
92524	0	0	0.708047578943038	NA	NA	ENSG00000051620.11:O053	Mitotic_Cycling - Interphase
92525	3.35828113288612	0.185105408417298	0.681771313080383	0.2914122426739	NA	ENSG00000024862.18:O001	Mitotic_Cycling - Interphase
92526	54.7346289474279	-0.100565454853979	0.430278661256443	0.738858478340336	0.860330788552012	ENSG00000024862.18:O002	Mitotic_Cycling - Interphase
92527	0.175169686022251	0.0162504391264438	0.702561021455262	0.802505585175971	NA	ENSG00000024862.18:O003	Mitotic_Cycling - Interphase
92528	0.484098022125974	-0.0271760255873918	0.702855825647202	0.675564460091003	NA	ENSG00000024862.18:O004	Mitotic_Cycling - Interphase
92529	0.590822509085477	-0.0120689277581431	0.701274984647861	0.866000686817001	NA	ENSG00000024862.18:O005	Mitotic_Cycling - Interphase
92530	3.86086508817867	-0.0139549955638594	0.674699702520638	0.927471952794541	NA	ENSG00000024862.18:O006	Mitotic_Cycling - Interphase
92531	0	0	0.708047578943038	NA	NA	ENSG00000203734.13:O001	Mitotic_Cycling - Interphase
92532	0	0	0.708047578943038	NA	NA	ENSG00000203734.13:O002	Mitotic_Cycling - Interphase
92533	9.97726644854604	0.0412521517622857	0.703128376626716	0.536091521540716	NA	ENSG00000203734.13:O003	Mitotic_Cycling - Interphase
92534	0	0	0.708047578943038	NA	NA	ENSG00000203734.13:O004	Mitotic_Cycling - Interphase
92535	0	0	0.708047578943038	NA	NA	ENSG00000203734.13:O005	Mitotic_Cycling - Interphase
92536	0	0	0.708047578943038	NA	NA	ENSG00000203734.13:O006	Mitotic_Cycling - Interphase
92537	0	0	0.708047578943038	NA	NA	ENSG00000203734.13:O007	Mitotic_Cycling - Interphase
92538	0	0	0.708047578943038	NA	NA	ENSG00000203734.13:O008	Mitotic_Cycling - Interphase
92539	0	0	0.708047578943038	NA	NA	ENSG00000203734.13:O009	Mitotic_Cycling - Interphase
92540	0	0	0.708047578943038	NA	NA	ENSG00000203734.13:O010	Mitotic_Cycling - Interphase
92541	0	0	0.708047578943038	NA	NA	ENSG00000203734.13:O011	Mitotic_Cycling - Interphase
92542	0	0	0.708047578943038	NA	NA	ENSG00000203734.13:O012	Mitotic_Cycling - Interphase
92543	0	0	0.708047578943038	NA	NA	ENSG00000203734.13:O013	Mitotic_Cycling - Interphase
92544	0	0	0.708047578943038	NA	NA	ENSG00000203734.13:O014	Mitotic_Cycling - Interphase
92545	0	0	0.708047578943038	NA	NA	ENSG00000203734.13:O015	Mitotic_Cycling - Interphase
92546	0	0	0.708047578943038	NA	NA	ENSG00000203734.13:O016	Mitotic_Cycling - Interphase
92547	111.441187423675	0.0455610617396002	0.407483702179683	0.878322769270628	0.939660431008982	ENSG00000146386.8:O001	Mitotic_Cycling - Interphase
92548	1.1771118572335	-0.0593994968180501	0.695604415557245	0.564971554303121	NA	ENSG00000146386.8:O002	Mitotic_Cycling - Interphase
92549	2.86092655067326	0.0760906748986082	0.692288982851423	0.518559822423867	NA	ENSG00000146386.8:O003	Mitotic_Cycling - Interphase
92550	3.65136611317098	0.0600679164529118	0.680933742881788	0.676280326013695	NA	ENSG00000146386.8:O004	Mitotic_Cycling - Interphase
92551	2.32395385438856	0.124015750508231	0.682870103559231	0.420983403432585	NA	ENSG00000146386.8:O005	Mitotic_Cycling - Interphase
92552	0.365970932853819	0.027028616029677	0.702762199544621	0.679563719843371	NA	ENSG00000146386.8:O006	Mitotic_Cycling - Interphase
92553	2.83099352020486	0.0662711484198575	0.673358176021909	0.680353145446045	NA	ENSG00000112406.5:O001	Mitotic_Cycling - Interphase
92554	36.807004416581	-0.565139501056283	0.518898421376103	0.0815810574328974	0.241496906936838	ENSG00000112406.5:O002	Mitotic_Cycling - Interphase
92555	1.0542503540559	-0.0408970015762256	0.695650396223171	0.680165316396875	NA	ENSG00000112406.5:O003	Mitotic_Cycling - Interphase
92556	3.18486065796114	0.0446795305179007	0.685320762173446	0.732940820494444	NA	ENSG00000112406.5:O004	Mitotic_Cycling - Interphase
92557	0.409731393071536	0.00139452968815048	0.702365405395676	0.982931168516041	NA	ENSG00000112406.5:O005	Mitotic_Cycling - Interphase
92558	0.175169686022251	0.0162504391264438	0.702561021455262	0.802505585175971	NA	ENSG00000112406.5:O006	Mitotic_Cycling - Interphase
92559	0	0	0.708047578943038	NA	NA	ENSG00000112406.5:O007	Mitotic_Cycling - Interphase
92560	1.47703966140243	0.0351995011421807	0.69696775302438	0.706166844421835	NA	ENSG00000112406.5:O008	Mitotic_Cycling - Interphase
92561	0.945858504889533	-0.0316043321568151	0.702903352450795	0.629734842105499	NA	ENSG00000112406.5:O009	Mitotic_Cycling - Interphase
92562	0.388709891330696	-0.0152453636736845	0.702560472877178	0.814193047090482	NA	ENSG00000112406.5:O010	Mitotic_Cycling - Interphase
92563	0	0	0.708047578943038	NA	NA	ENSG00000112406.5:O011	Mitotic_Cycling - Interphase
92564	1.28885116092964	0.0145938854477379	0.69757959553232	0.869049591279758	NA	ENSG00000112406.5:O012	Mitotic_Cycling - Interphase
92565	0.483466054585074	0.0162517342165278	0.702561042671422	0.802490243909314	NA	ENSG00000112406.5:O013	Mitotic_Cycling - Interphase
92566	1.10995607663751	-0.00748116902935252	0.696058042896126	0.936663541172812	NA	ENSG00000112406.5:O014	Mitotic_Cycling - Interphase
92567	2.4072604275669	0.0411441352742164	0.690852042594869	0.72052886245441	NA	ENSG00000112406.5:O015	Mitotic_Cycling - Interphase
92568	1.10193950001455	0.0334759265509822	0.701880223832869	0.639366501549732	NA	ENSG00000112406.5:O016	Mitotic_Cycling - Interphase
92569	0.556119766213064	0.0100839916410506	0.702356964156116	0.877778159339334	NA	ENSG00000112406.5:O017	Mitotic_Cycling - Interphase
92570	0.468605023693372	0.00478724561795431	0.702398785541356	0.941347797687756	NA	ENSG00000112406.5:O018	Mitotic_Cycling - Interphase
92571	1.12816965741359	-0.000646699909150476	0.697525939251018	0.994151058327304	NA	ENSG00000112406.5:O019	Mitotic_Cycling - Interphase
92572	0.409731393071536	0.00139452968815048	0.702365405395676	0.982931168516041	NA	ENSG00000112406.5:O020	Mitotic_Cycling - Interphase
92573	0.446024428411768	0.0206314277445394	0.702622269417368	0.751608592726252	NA	ENSG00000112406.5:O021	Mitotic_Cycling - Interphase
92574	0	0	0.708047578943038	NA	NA	ENSG00000112406.5:O022	Mitotic_Cycling - Interphase
92575	4.4240914862065	0.0347437491335081	0.675306794163368	0.820629456110056	NA	ENSG00000112406.5:O023	Mitotic_Cycling - Interphase
92576	0.718027761634359	0.00139582647567416	0.702365403471317	0.982915304570098	NA	ENSG00000112406.5:O024	Mitotic_Cycling - Interphase
92577	0.352412316680874	0.00433447636896506	0.702405750068826	0.9468425481595	NA	ENSG00000112406.5:O025	Mitotic_Cycling - Interphase
92578	2.6718813802857	-0.00610033746873632	0.69106336055592	0.956309684683974	NA	ENSG00000112406.5:O026	Mitotic_Cycling - Interphase
92579	0.916188545645904	-0.00175508492888073	0.702333802750386	0.978578975707198	NA	ENSG00000112406.5:O027	Mitotic_Cycling - Interphase
92580	2.90815338449879	0.103742104941464	0.686906911981777	0.456974716388938	NA	ENSG00000112406.5:O028	Mitotic_Cycling - Interphase
92581	1.1127800073689	0.0229863004548842	0.700798125610884	0.759431596311688	NA	ENSG00000112406.5:O029	Mitotic_Cycling - Interphase
92582	0.175169686022251	0.0162504391264438	0.702561021455262	0.802505585175971	NA	ENSG00000112406.5:O030	Mitotic_Cycling - Interphase
92583	0.526938179372433	0.00352415119960662	0.70229479611461	0.957167742330275	NA	ENSG00000112406.5:O031	Mitotic_Cycling - Interphase
92584	1.09340501458418	0.0232862157526226	0.697563941957493	0.794459980461137	NA	ENSG00000112406.5:O032	Mitotic_Cycling - Interphase
92585	0.307755893620049	-0.00428080817720223	0.702403510731342	0.947508739263755	NA	ENSG00000112406.5:O033	Mitotic_Cycling - Interphase
92586	0.842453884132366	-0.0100343566619311	0.70186358303824	0.883172905621528	NA	ENSG00000112406.5:O034	Mitotic_Cycling - Interphase
92587	0.59397189509406	0.00467079622277634	0.702398591087576	0.942769670850324	NA	ENSG00000112406.5:O035	Mitotic_Cycling - Interphase
92588	0.856774440081294	-0.00668898947297627	0.701574976669768	0.923484702604396	NA	ENSG00000112406.5:O036	Mitotic_Cycling - Interphase
92589	1.99182549101964	0.00404660995482223	0.697785641968484	0.962981528538618	NA	ENSG00000112406.5:O037	Mitotic_Cycling - Interphase
92590	0.947016641442648	0.0152184917045496	0.698452731785148	0.857780896595038	NA	ENSG00000112406.5:O038	Mitotic_Cycling - Interphase
92591	0.337118862202458	-0.0416172021544187	0.703314566200068	0.526689925149848	NA	ENSG00000112406.5:O039	Mitotic_Cycling - Interphase
92592	1.32400081796675	0.0328838241153164	0.697325702969638	0.719632479902632	NA	ENSG00000112406.5:O040	Mitotic_Cycling - Interphase
92593	0.856256049676096	0.0113360954204284	0.701726512870153	0.869706763851875	NA	ENSG00000112406.5:O041	Mitotic_Cycling - Interphase
92594	0.226441868699477	-0.000426147129480016	0.702458821433443	0.994740300475658	NA	ENSG00000112406.5:O042	Mitotic_Cycling - Interphase
92595	0	0	0.708047578943038	NA	NA	ENSG00000203733.6:O001	Mitotic_Cycling - Interphase
92596	0	0	0.708047578943038	NA	NA	ENSG00000203733.6:O002	Mitotic_Cycling - Interphase
92597	0	0	0.708047578943038	NA	NA	ENSG00000203733.6:O003	Mitotic_Cycling - Interphase
92598	0	0	0.708047578943038	NA	NA	ENSG00000203733.6:O004	Mitotic_Cycling - Interphase
92599	0	0	0.708047578943038	NA	NA	ENSG00000203733.6:O005	Mitotic_Cycling - Interphase
92600	0	0	0.708047578943038	NA	NA	ENSG00000203733.6:O006	Mitotic_Cycling - Interphase
92601	0	0	0.708047578943038	NA	NA	ENSG00000203733.6:O007	Mitotic_Cycling - Interphase
92602	339.691217792214	0.279530833802531	0.226861821848944	0.177503572797681	0.383595023415066	ENSG00000009844.16:O001	Mitotic_Cycling - Interphase
92603	8.4587370045584	-0.20420784776123	0.673538233956651	0.2930969072913	NA	ENSG00000009844.16:O002	Mitotic_Cycling - Interphase
92604	0.688705973810862	-0.00350900707849125	0.702251146429774	0.957509880036427	NA	ENSG00000009844.16:O003	Mitotic_Cycling - Interphase
92605	5.76178902059609	0.0520266405486177	0.674095902209103	0.741144372007739	NA	ENSG00000009844.16:O004	Mitotic_Cycling - Interphase
92606	7.59920269693343	-0.0949101803173014	0.655140731972186	0.627712114670483	NA	ENSG00000009844.16:O005	Mitotic_Cycling - Interphase
92607	2.85274601964205	-0.00621143179542327	0.6876102231803	0.959282560578829	NA	ENSG00000009844.16:O006	Mitotic_Cycling - Interphase
92608	3.75608173878853	0.0372471516994331	0.681680951904057	0.788918945694458	NA	ENSG00000009844.16:O007	Mitotic_Cycling - Interphase
92609	2.79340446254863	0.125852939748064	0.702515606072679	0.227838889495149	NA	ENSG00000009844.16:O008	Mitotic_Cycling - Interphase
92610	1.93354194258257	-0.00440623643829722	0.697353572407643	0.960499950767474	NA	ENSG00000009844.16:O009	Mitotic_Cycling - Interphase
92611	0	0	0.708047578943038	NA	NA	ENSG00000009844.16:O010	Mitotic_Cycling - Interphase
92612	1.39152290609138	-0.024242215686927	0.699779334600005	0.761940407677109	NA	ENSG00000009844.16:O011	Mitotic_Cycling - Interphase
92613	12.176824395561	-0.18127771379152	0.667393509149871	0.355763743083862	NA	ENSG00000009844.16:O012	Mitotic_Cycling - Interphase
92614	3.3819909675849	0.0237865300162488	0.688154801584584	0.84414271435835	NA	ENSG00000009844.16:O013	Mitotic_Cycling - Interphase
92615	5.63486492574238	-0.0777198725627424	0.672380122817385	0.636662473323711	NA	ENSG00000009844.16:O014	Mitotic_Cycling - Interphase
92616	1.75744336344743	0.00743871252978568	0.692796644292976	0.943928267820871	NA	ENSG00000009844.16:O015	Mitotic_Cycling - Interphase
92617	1.85419914095246	0.0156410891839168	0.698555361798946	0.853182229038951	NA	ENSG00000009844.16:O016	Mitotic_Cycling - Interphase
92618	3.87253183328552	-0.0321122027336408	0.668313164597809	0.847469425807512	NA	ENSG00000009844.16:O017	Mitotic_Cycling - Interphase
92619	1.36191440987953	0.0329637793508974	0.696757779135677	0.725328032694833	NA	ENSG00000009844.16:O018	Mitotic_Cycling - Interphase
92620	0.212481339960473	-0.00088512373670734	0.702413587259268	0.98911941432746	NA	ENSG00000009844.16:O019	Mitotic_Cycling - Interphase
92621	3.76317272979257	0.0578122729229158	0.681743235175161	0.683143847788148	NA	ENSG00000009844.16:O020	Mitotic_Cycling - Interphase
92622	1.49335820456	-0.00901504091284903	0.699159741399696	0.911862972171949	NA	ENSG00000009844.16:O021	Mitotic_Cycling - Interphase
92623	2.24948000583999	0.0116629632715346	0.69294836682034	0.911903323802656	NA	ENSG00000009844.16:O022	Mitotic_Cycling - Interphase
92624	0.6303428001296	-0.016109974543575	0.702450432986762	0.805961114569558	NA	ENSG00000009844.16:O023	Mitotic_Cycling - Interphase
92625	0.121045042908431	0.0246283827665169	0.702766946297185	0.70469263961596	NA	ENSG00000009844.16:O024	Mitotic_Cycling - Interphase
92626	0	0	0.708047578943038	NA	NA	ENSG00000009844.16:O025	Mitotic_Cycling - Interphase
92627	0	0	0.708047578943038	NA	NA	ENSG00000009844.16:O026	Mitotic_Cycling - Interphase
92628	0	0	0.708047578943038	NA	NA	ENSG00000009844.16:O027	Mitotic_Cycling - Interphase
92629	0	0	0.708047578943038	NA	NA	ENSG00000009844.16:O028	Mitotic_Cycling - Interphase
92630	0	0	0.708047578943038	NA	NA	ENSG00000009844.16:O029	Mitotic_Cycling - Interphase
92631	0	0	0.708047578943038	NA	NA	ENSG00000009844.16:O030	Mitotic_Cycling - Interphase
92632	0	0	0.708047578943038	NA	NA	ENSG00000009844.16:O031	Mitotic_Cycling - Interphase
92633	0	0	0.708047578943038	NA	NA	ENSG00000009844.16:O032	Mitotic_Cycling - Interphase
92634	0.139287153389709	-0.0118267807166463	0.702525363346366	0.855067458746097	NA	ENSG00000009844.16:O033	Mitotic_Cycling - Interphase
92635	0	0	0.708047578943038	NA	NA	ENSG00000009844.16:O034	Mitotic_Cycling - Interphase
92636	0	0	0.708047578943038	NA	NA	ENSG00000009844.16:O035	Mitotic_Cycling - Interphase
92637	0.139287153389709	-0.0118267807166463	0.702525363346366	0.855067458746097	NA	ENSG00000009844.16:O036	Mitotic_Cycling - Interphase
92638	0	0	0.708047578943038	NA	NA	ENSG00000009844.16:O037	Mitotic_Cycling - Interphase
92639	0	0	0.708047578943038	NA	NA	ENSG00000009844.16:O038	Mitotic_Cycling - Interphase
92640	0	0	0.708047578943038	NA	NA	ENSG00000009844.16:O039	Mitotic_Cycling - Interphase
92641	0	0	0.708047578943038	NA	NA	ENSG00000009844.16:O040	Mitotic_Cycling - Interphase
92642	0	0	0.708047578943038	NA	NA	ENSG00000009844.16:O041	Mitotic_Cycling - Interphase
92643	0.154148184281411	-0.000426255212715528	0.702458821488807	0.99473896648332	NA	ENSG00000009844.16:O042	Mitotic_Cycling - Interphase
92644	0	0	0.708047578943038	NA	NA	ENSG00000009844.16:O043	Mitotic_Cycling - Interphase
92645	0	0	0.708047578943038	NA	NA	ENSG00000009844.16:O044	Mitotic_Cycling - Interphase
92646	0	0	0.708047578943038	NA	NA	ENSG00000009844.16:O045	Mitotic_Cycling - Interphase
92647	0	0	0.708047578943038	NA	NA	ENSG00000009844.16:O046	Mitotic_Cycling - Interphase
92648	0	0	0.708047578943038	NA	NA	ENSG00000009844.16:O047	Mitotic_Cycling - Interphase
92649	0	0	0.708047578943038	NA	NA	ENSG00000009844.16:O048	Mitotic_Cycling - Interphase
92650	0	0	0.708047578943038	NA	NA	ENSG00000009844.16:O049	Mitotic_Cycling - Interphase
92651	0	0	0.708047578943038	NA	NA	ENSG00000009844.16:O050	Mitotic_Cycling - Interphase
92652	0	0	0.708047578943038	NA	NA	ENSG00000009844.16:O051	Mitotic_Cycling - Interphase
92653	0	0	0.708047578943038	NA	NA	ENSG00000009844.16:O052	Mitotic_Cycling - Interphase
92654	0	0	0.708047578943038	NA	NA	ENSG00000009844.16:O053	Mitotic_Cycling - Interphase
92655	0	0	0.708047578943038	NA	NA	ENSG00000009844.16:O054	Mitotic_Cycling - Interphase
92656	0	0	0.708047578943038	NA	NA	ENSG00000009844.16:O055	Mitotic_Cycling - Interphase
92657	0	0	0.708047578943038	NA	NA	ENSG00000009844.16:O056	Mitotic_Cycling - Interphase
92658	9.54523162550228	0.0609242916922467	0.624227352488094	0.791438752858542	NA	ENSG00000112414.15:O001	Mitotic_Cycling - Interphase
92659	495.431425206727	-0.149907429791635	0.272251386039833	0.53029579612578	0.720318448760584	ENSG00000112414.15:O002	Mitotic_Cycling - Interphase
92660	1.46458830748706	-0.113522573516341	0.700807248509051	0.276319882277726	NA	ENSG00000112414.15:O003	Mitotic_Cycling - Interphase
92661	1.25276599889666	0.00169030190218844	0.700444493902929	0.982076945623335	NA	ENSG00000112414.15:O004	Mitotic_Cycling - Interphase
92662	2.0371167823248	-0.0160071774304797	0.693254363741575	0.878400963386806	NA	ENSG00000112414.15:O005	Mitotic_Cycling - Interphase
92663	18.1801327520525	-0.0295563166276749	0.65574501029448	0.875244528209867	0.93830697072909	ENSG00000112414.15:O006	Mitotic_Cycling - Interphase
92664	3.40624808982482	0.0490825567028641	0.67850841076443	0.739795335709407	NA	ENSG00000112414.15:O007	Mitotic_Cycling - Interphase
92665	8.70907862957426	-0.0327260235823267	0.666200328792442	0.848124810890519	NA	ENSG00000112414.15:O008	Mitotic_Cycling - Interphase
92666	0.0292722777115198	-0.0138004059322343	0.702554156309723	0.831246774185929	NA	ENSG00000112414.15:O009	Mitotic_Cycling - Interphase
92667	2.3169414012832	-0.159806995673383	0.706111995680286	0.149634585689474	NA	ENSG00000112414.15:O010	Mitotic_Cycling - Interphase
92668	21.4140196494603	0.11438809325626	0.658062138416617	0.556714240099698	0.740304755989069	ENSG00000112414.15:O011	Mitotic_Cycling - Interphase
92669	7.69650185166934	0.0416989366713416	0.669932308899974	0.800044195202532	NA	ENSG00000112414.15:O012	Mitotic_Cycling - Interphase
92670	2.53395810464654	-0.0334194029976469	0.681678590034124	0.80967991596807	NA	ENSG00000112414.15:O013	Mitotic_Cycling - Interphase
92671	3.34657634985979	-0.00630635922022827	0.680255607914904	0.964245772188268	NA	ENSG00000112414.15:O014	Mitotic_Cycling - Interphase
92672	0.806571351499824	-0.0291100138502141	0.702822992013502	0.656692123606604	NA	ENSG00000112414.15:O015	Mitotic_Cycling - Interphase
92673	7.64666947139676	-0.394767606587863	0.72164107992022	0.0571985914859478	NA	ENSG00000112414.15:O016	Mitotic_Cycling - Interphase
92674	2.41627771400001	0.0132149394641109	0.692118905824691	0.902820298221364	NA	ENSG00000112414.15:O017	Mitotic_Cycling - Interphase
92675	2.35095387173088	-0.0270692707756717	0.691525606075483	0.807647833490329	NA	ENSG00000112414.15:O018	Mitotic_Cycling - Interphase
92676	2.28101510360284	0.0545664931167408	0.685230782398049	0.68075815711791	NA	ENSG00000112414.15:O019	Mitotic_Cycling - Interphase
92677	0	0	0.708047578943038	NA	NA	ENSG00000112414.15:O020	Mitotic_Cycling - Interphase
92678	158.056637477031	0.416780138696922	0.337637366199391	0.130177847419257	0.319272393023953	ENSG00000146416.19:O001	Mitotic_Cycling - Interphase
92679	3.31717249822969	-0.0625841556165756	0.675813551354825	0.687092485204892	NA	ENSG00000146416.19:O002	Mitotic_Cycling - Interphase
92680	0.373730743993703	0.0206313225277297	0.702622267390644	0.751609805134876	NA	ENSG00000146416.19:O003	Mitotic_Cycling - Interphase
92681	1.93273116591497	-0.00553133835226757	0.696112293757833	0.953016687591889	NA	ENSG00000146416.19:O004	Mitotic_Cycling - Interphase
92682	0	0	0.708047578943038	NA	NA	ENSG00000146416.19:O005	Mitotic_Cycling - Interphase
92683	0.732957398859375	-0.0437602746763357	0.703438967675535	0.505128720320536	NA	ENSG00000146416.19:O006	Mitotic_Cycling - Interphase
92684	0.372830241841005	0.0161344072687855	0.702559227889353	0.803878757170338	NA	ENSG00000146416.19:O007	Mitotic_Cycling - Interphase
92685	0	0	0.708047578943038	NA	NA	ENSG00000146416.19:O008	Mitotic_Cycling - Interphase
92686	0	0	0.708047578943038	NA	NA	ENSG00000146416.19:O009	Mitotic_Cycling - Interphase
92687	0	0	0.708047578943038	NA	NA	ENSG00000146416.19:O010	Mitotic_Cycling - Interphase
92688	0	0	0.708047578943038	NA	NA	ENSG00000146416.19:O011	Mitotic_Cycling - Interphase
92689	0	0	0.708047578943038	NA	NA	ENSG00000146416.19:O012	Mitotic_Cycling - Interphase
92690	0	0	0.708047578943038	NA	NA	ENSG00000146416.19:O013	Mitotic_Cycling - Interphase
92691	154.473750159298	0.324230473482346	0.324096562081892	0.227220884189421	0.445005912816011	ENSG00000034693.15:O001	Mitotic_Cycling - Interphase
92692	1.36587078293236	0.0263366541033381	0.700135180648372	0.737841216689387	NA	ENSG00000034693.15:O002	Mitotic_Cycling - Interphase
92693	0.337118862202458	-0.0416172021544187	0.703314566200068	0.526689925149848	NA	ENSG00000034693.15:O003	Mitotic_Cycling - Interphase
92694	3.67061241475088	0.0429981844907177	0.677863461780958	0.772167410758156	NA	ENSG00000034693.15:O004	Mitotic_Cycling - Interphase
92695	1.58036641246428	0.066185543140037	0.70066557366442	0.441928053178948	NA	ENSG00000034693.15:O005	Mitotic_Cycling - Interphase
92696	0	0	0.708047578943038	NA	NA	ENSG00000034693.15:O006	Mitotic_Cycling - Interphase
92697	0	0	0.708047578943038	NA	NA	ENSG00000034693.15:O007	Mitotic_Cycling - Interphase
92698	0	0	0.708047578943038	NA	NA	ENSG00000034693.15:O008	Mitotic_Cycling - Interphase
92699	0.139287153389709	-0.0118267807166463	0.702525363346366	0.855067458746097	NA	ENSG00000034693.15:O009	Mitotic_Cycling - Interphase
92700	150.24064321929	-1.67210136985299	0.364165334298746	4.5034955552495e-08	1.50495384007409e-06	ENSG00000112419.15:O001	Mitotic_Cycling - Interphase
92701	1.61266455934443	-0.0303240889744901	0.699393416475055	0.713664114641302	NA	ENSG00000112419.15:O002	Mitotic_Cycling - Interphase
92702	16.5352367343909	-0.170121404746127	0.650699031542808	0.429203831430291	0.638092526170603	ENSG00000112419.15:O003	Mitotic_Cycling - Interphase
92703	1.13592946855347	-0.0194477274718826	0.697864171718473	0.824622811655956	NA	ENSG00000112419.15:O004	Mitotic_Cycling - Interphase
92704	6.79032447482031	0.0133865810523476	0.668603437491175	0.935534806142948	NA	ENSG00000112419.15:O005	Mitotic_Cycling - Interphase
92705	10.3103952115031	-0.140576213849711	0.674982439496012	0.417929253707539	NA	ENSG00000112419.15:O006	Mitotic_Cycling - Interphase
92706	3.10470153029626	-0.0298731813544528	0.685585925234167	0.816271843278847	NA	ENSG00000112419.15:O007	Mitotic_Cycling - Interphase
92707	3.65532343650343	-0.0733975121319772	0.683787189937159	0.598987416911689	NA	ENSG00000112419.15:O008	Mitotic_Cycling - Interphase
92708	2.90623424864195	0.0114157709035931	0.683136033309398	0.931991297009814	NA	ENSG00000112419.15:O009	Mitotic_Cycling - Interphase
92709	3.46872203098932	0.00591763241952181	0.6770567165163	0.968107622338601	NA	ENSG00000112419.15:O010	Mitotic_Cycling - Interphase
92710	10.194100000917	-0.21792877663546	0.672915096930639	0.274192148781437	NA	ENSG00000112419.15:O011	Mitotic_Cycling - Interphase
92711	2.41641381800159	-0.14494916163234	0.683351718409415	0.363317153697753	NA	ENSG00000112419.15:O012	Mitotic_Cycling - Interphase
92712	1.58953326037227	-0.00927117631110171	0.695687927557731	0.922752179118361	NA	ENSG00000112419.15:O013	Mitotic_Cycling - Interphase
92713	1.29427875618335	0.00698250757153082	0.700198588330854	0.927330819697395	NA	ENSG00000112419.15:O014	Mitotic_Cycling - Interphase
92714	3.41556276341944	-0.16245052941778	0.690756968861057	0.280578048893097	NA	ENSG00000112419.15:O015	Mitotic_Cycling - Interphase
92715	3.60492990970581	0.0123360212980134	0.679761030941862	0.930772513209983	NA	ENSG00000112419.15:O016	Mitotic_Cycling - Interphase
92716	1.67678175199918	0.0234626342173348	0.699172056328647	0.776474644713667	NA	ENSG00000112419.15:O017	Mitotic_Cycling - Interphase
92717	1.5902619418564	-0.0093068047733796	0.689199938531791	0.936671319813798	NA	ENSG00000112419.15:O018	Mitotic_Cycling - Interphase
92718	5.59905625899639	-0.134297474722087	0.657625361661279	0.49973197230168	NA	ENSG00000112419.15:O019	Mitotic_Cycling - Interphase
92719	1.61878478344359	-0.0104113190622658	0.70182617777034	0.879214744113626	NA	ENSG00000112419.15:O020	Mitotic_Cycling - Interphase
92720	1.44343586812534	-0.0518308946366908	0.700956191169411	0.519185478381776	NA	ENSG00000112419.15:O021	Mitotic_Cycling - Interphase
92721	0.461003575748762	-0.015245254818977	0.702560470886551	0.814194349196949	NA	ENSG00000112419.15:O022	Mitotic_Cycling - Interphase
92722	3.76268807693017	-0.148992504330693	0.682948860591625	0.356248889413906	NA	ENSG00000112419.15:O023	Mitotic_Cycling - Interphase
92723	2.90915364600945	-0.112567051911074	0.681450363843873	0.464522282317558	NA	ENSG00000112419.15:O024	Mitotic_Cycling - Interphase
92724	6.25015382063667	-0.0612178934379019	0.679591165648462	0.677226452923889	NA	ENSG00000112419.15:O025	Mitotic_Cycling - Interphase
92725	5.32964421881821	0.00425145378583383	0.673987731695757	0.978060497198153	NA	ENSG00000112419.15:O026	Mitotic_Cycling - Interphase
92726	0.81861275948814	-0.011825562487809	0.702525346032293	0.855082220436117	NA	ENSG00000112419.15:O027	Mitotic_Cycling - Interphase
92727	1.8241887437387	0.0120953308898321	0.698036294682006	0.888753403856412	NA	ENSG00000112419.15:O028	Mitotic_Cycling - Interphase
92728	6.39148619709049	0.120184125493281	0.672822076918336	0.485286437681875	NA	ENSG00000112419.15:O029	Mitotic_Cycling - Interphase
92729	1.99649418125346	-0.0555045288477348	0.68663732489522	0.667356736941192	NA	ENSG00000112419.15:O030	Mitotic_Cycling - Interphase
92730	2.15326470327773	0.00595784438344812	0.688337918315868	0.960261161687159	NA	ENSG00000112419.15:O031	Mitotic_Cycling - Interphase
92731	1.29648003444865	0.0240863458482996	0.696862908242676	0.794016718744585	NA	ENSG00000112419.15:O032	Mitotic_Cycling - Interphase
92732	4.18352136508073	0.0675402700732414	0.685830747457343	0.61270264492471	NA	ENSG00000112419.15:O033	Mitotic_Cycling - Interphase
92733	6.30975066576737	0.000822852098465765	0.670898234688378	0.995918589930863	NA	ENSG00000112419.15:O034	Mitotic_Cycling - Interphase
92734	11.5676803664074	0.066482563453939	0.663548343900466	0.709920226332118	NA	ENSG00000112419.15:O035	Mitotic_Cycling - Interphase
92735	1.57045683176569	-0.0736062512084906	0.698456946727809	0.448409963294676	NA	ENSG00000112419.15:O036	Mitotic_Cycling - Interphase
92736	0.447043047009758	-0.0107942456969922	0.7023997706063	0.868866839618167	NA	ENSG00000112419.15:O037	Mitotic_Cycling - Interphase
92737	0.680586135461054	0.00570798888251104	0.702347687013185	0.930437343185088	NA	ENSG00000112419.15:O038	Mitotic_Cycling - Interphase
92738	0.739419519332906	0.00192631853374659	0.70222022345349	0.976717581934109	NA	ENSG00000112419.15:O039	Mitotic_Cycling - Interphase
92739	1.52365218631576	0.00515077190267201	0.701558898443428	0.941066081194075	NA	ENSG00000112419.15:O040	Mitotic_Cycling - Interphase
92740	1.13577110535819	0.0125672524348363	0.700505247436395	0.867627167887651	NA	ENSG00000112419.15:O041	Mitotic_Cycling - Interphase
92741	5.56176790964379	-0.107887366305447	0.668704998941199	0.541461095220054	NA	ENSG00000112419.15:O042	Mitotic_Cycling - Interphase
92742	0.965243043394301	0.0312772691043481	0.70289160321847	0.633262473649682	NA	ENSG00000112419.15:O043	Mitotic_Cycling - Interphase
92743	1.96669981568887	0.0258581402354291	0.687725062538177	0.832656730534976	NA	ENSG00000112419.15:O044	Mitotic_Cycling - Interphase
92744	2.10167274014056	0.0267606627080443	0.693025724726141	0.801241349244289	NA	ENSG00000112419.15:O045	Mitotic_Cycling - Interphase
92745	28.0112179040104	-0.265346183525318	0.664119863087815	0.235845939905087	0.454236993213961	ENSG00000112419.15:O046	Mitotic_Cycling - Interphase
92746	9.39042129724593	-0.211818992213879	0.678324142695154	0.264317931611828	NA	ENSG00000112419.15:O047	Mitotic_Cycling - Interphase
92747	0.865115906922863	-0.0580802802365629	0.703635169696113	0.402561937461567	NA	ENSG00000112419.15:O048	Mitotic_Cycling - Interphase
92748	0.29343533767112	-0.011826273537295	0.702525356150583	0.855073604242739	NA	ENSG00000112419.15:O049	Mitotic_Cycling - Interphase
92749	0.789504491469085	0.0366402617699561	0.70309300751313	0.576819439917322	NA	ENSG00000112419.15:O050	Mitotic_Cycling - Interphase
92750	2.25110828155758	0.0377437985437465	0.685597304417163	0.770456608215504	NA	ENSG00000112419.15:O051	Mitotic_Cycling - Interphase
92751	3.33898437815037	0.0859687257154135	0.680797656648836	0.563866288673508	NA	ENSG00000112419.15:O052	Mitotic_Cycling - Interphase
92752	6.10942162453285	-0.0949489543742876	0.672567826652923	0.570300796694839	NA	ENSG00000112419.15:O053	Mitotic_Cycling - Interphase
92753	3.27731111076745	-0.0189905645814883	0.675020266363813	0.901108229958703	NA	ENSG00000112419.15:O054	Mitotic_Cycling - Interphase
92754	1.49263056685661	-0.0108749940962914	0.69327368963918	0.916943549571429	NA	ENSG00000112419.15:O055	Mitotic_Cycling - Interphase
92755	2.24018178032912	0.0258524515968895	0.68999356983736	0.823314851673028	NA	ENSG00000112419.15:O056	Mitotic_Cycling - Interphase
92756	1.85374676445278	-0.0256976033825963	0.693090498102922	0.808406673814066	NA	ENSG00000112419.15:O057	Mitotic_Cycling - Interphase
92757	1.37457416250593	0.0232012680907384	0.699764287782276	0.771687878227481	NA	ENSG00000112419.15:O058	Mitotic_Cycling - Interphase
92758	0.757758779622218	0.0304463337412214	0.702930771216737	0.640294304713854	NA	ENSG00000112419.15:O059	Mitotic_Cycling - Interphase
92759	2.58511671018806	0.0060133860752832	0.685685564531656	0.962228490095881	NA	ENSG00000112419.15:O060	Mitotic_Cycling - Interphase
92760	0	0	0.708047578943038	NA	NA	ENSG00000112419.15:O061	Mitotic_Cycling - Interphase
92761	0	0	0.708047578943038	NA	NA	ENSG00000112419.15:O062	Mitotic_Cycling - Interphase
92762	0	0	0.708047578943038	NA	NA	ENSG00000112419.15:O063	Mitotic_Cycling - Interphase
92763	0.139287153389709	-0.0118267807166463	0.702525363346366	0.855067458746097	NA	ENSG00000112419.15:O064	Mitotic_Cycling - Interphase
92764	414.989861011184	0.320243229656286	0.239804360787885	0.139448190533933	0.331691645611896	ENSG00000135521.9:O001	Mitotic_Cycling - Interphase
92765	4.39613987959984	-0.00600847722485902	0.671520152430621	0.969980819381336	NA	ENSG00000135521.9:O002	Mitotic_Cycling - Interphase
92766	0	0	0.708047578943038	NA	NA	ENSG00000118491.10:O001	Mitotic_Cycling - Interphase
92767	0	0	0.708047578943038	NA	NA	ENSG00000118491.10:O002	Mitotic_Cycling - Interphase
92768	0	0	0.708047578943038	NA	NA	ENSG00000118491.10:O003	Mitotic_Cycling - Interphase
92769	20.0686105142111	0.0665835288633054	0.504577529453461	0.823565354665364	0.908870441461965	ENSG00000135604.11:O001	Mitotic_Cycling - Interphase
92770	1.02537411793251	-0.0342005624219933	0.699449210740647	0.680494626393964	NA	ENSG00000135604.11:O002	Mitotic_Cycling - Interphase
92771	0	0	0.708047578943038	NA	NA	ENSG00000135604.11:O003	Mitotic_Cycling - Interphase
92772	0.636173261771013	0.00139551130652964	0.702365403938964	0.982919160116014	NA	ENSG00000135604.11:O004	Mitotic_Cycling - Interphase
92773	0.421223392318417	0.0219809410542994	0.702618535489428	0.736796326397605	NA	ENSG00000135604.11:O005	Mitotic_Cycling - Interphase
92774	0.556119766213064	0.0100839916410506	0.702356964156116	0.877778159339334	NA	ENSG00000135604.11:O006	Mitotic_Cycling - Interphase
92775	1.88099900179494	0.00396179269018637	0.697931221158135	0.963502637753612	NA	ENSG00000135604.11:O007	Mitotic_Cycling - Interphase
92776	1.03811741812826	0.0150720993799154	0.698231200804348	0.860642240940967	NA	ENSG00000135604.11:O008	Mitotic_Cycling - Interphase
92777	0.607892177083081	-0.00175590951574116	0.702333807101795	0.978568909139168	NA	ENSG00000135604.11:O009	Mitotic_Cycling - Interphase
92778	0.907888259563246	0.00262639521318654	0.701056394990716	0.970986717988686	NA	ENSG00000135604.11:O010	Mitotic_Cycling - Interphase
92779	0.899357918505748	0.00974417961597297	0.702257323284105	0.882815862777951	NA	ENSG00000135604.11:O011	Mitotic_Cycling - Interphase
92780	0	0	0.708047578943038	NA	NA	ENSG00000135604.11:O012	Mitotic_Cycling - Interphase
92781	0	0	0.708047578943038	NA	NA	ENSG00000135604.11:O013	Mitotic_Cycling - Interphase
92782	0	0	0.708047578943038	NA	NA	ENSG00000135604.11:O014	Mitotic_Cycling - Interphase
92783	0.0335723663356929	0.0112114029543933	0.702522247681959	0.862465818315994	NA	ENSG00000135604.11:O015	Mitotic_Cycling - Interphase
92784	0.154148184281411	-0.000426255212715528	0.702458821488807	0.99473896648332	NA	ENSG00000135604.11:O016	Mitotic_Cycling - Interphase
92785	0.139287153389709	-0.0118267807166463	0.702525363346366	0.855067458746097	NA	ENSG00000135604.11:O017	Mitotic_Cycling - Interphase
92786	0	0	0.708047578943038	NA	NA	ENSG00000135604.11:O018	Mitotic_Cycling - Interphase
92787	0	0	0.708047578943038	NA	NA	ENSG00000135604.11:O019	Mitotic_Cycling - Interphase
92788	0.373730743993703	0.0206313225277297	0.702622267390644	0.751609805134876	NA	ENSG00000135604.11:O020	Mitotic_Cycling - Interphase
92789	0	0	0.708047578943038	NA	NA	ENSG00000135604.11:O021	Mitotic_Cycling - Interphase
92790	0.226441868699477	-0.000426147129480016	0.702458821433443	0.994740300475658	NA	ENSG00000135604.11:O022	Mitotic_Cycling - Interphase
92791	0	0	0.708047578943038	NA	NA	ENSG00000135604.11:O023	Mitotic_Cycling - Interphase
92792	0	0	0.708047578943038	NA	NA	ENSG00000135604.11:O024	Mitotic_Cycling - Interphase
92793	0.248363872593015	0.021608294802959	0.70263908632458	0.740440343456669	NA	ENSG00000135604.11:O025	Mitotic_Cycling - Interphase
92794	0.50497852115671	0.0114746591795349	0.702394626161102	0.860853128450956	NA	ENSG00000135604.11:O026	Mitotic_Cycling - Interphase
92795	0.505258086243528	0.0154315835004185	0.702448962739401	0.813798787463694	NA	ENSG00000135604.11:O027	Mitotic_Cycling - Interphase
92796	0	0	0.708047578943038	NA	NA	ENSG00000135604.11:O028	Mitotic_Cycling - Interphase
92797	0.139287153389709	-0.0118267807166463	0.702525363346366	0.855067458746097	NA	ENSG00000135604.11:O029	Mitotic_Cycling - Interphase
92798	0	0	0.708047578943038	NA	NA	ENSG00000135604.11:O030	Mitotic_Cycling - Interphase
92799	0	0	0.708047578943038	NA	NA	ENSG00000135604.11:O031	Mitotic_Cycling - Interphase
92800	0	0	0.708047578943038	NA	NA	ENSG00000135604.11:O032	Mitotic_Cycling - Interphase
92801	0	0	0.708047578943038	NA	NA	ENSG00000135604.11:O033	Mitotic_Cycling - Interphase
92802	0	0	0.708047578943038	NA	NA	ENSG00000135604.11:O034	Mitotic_Cycling - Interphase
92803	0	0	0.708047578943038	NA	NA	ENSG00000135604.11:O035	Mitotic_Cycling - Interphase
92804	0	0	0.708047578943038	NA	NA	ENSG00000135604.11:O036	Mitotic_Cycling - Interphase
92805	0	0	0.708047578943038	NA	NA	ENSG00000135604.11:O037	Mitotic_Cycling - Interphase
92806	0	0	0.708047578943038	NA	NA	ENSG00000135604.11:O038	Mitotic_Cycling - Interphase
92807	0	0	0.708047578943038	NA	NA	ENSG00000135604.11:O039	Mitotic_Cycling - Interphase
92808	1.41405850112013	0.0059678768566235	0.692536822372471	0.955350165687221	NA	ENSG00000152818.20:O001	Mitotic_Cycling - Interphase
92809	210.172408785497	-0.745628100335044	0.335880202379187	0.00688860723129163	0.0446920949276989	ENSG00000152818.20:O002	Mitotic_Cycling - Interphase
92810	0	0	0.708047578943038	NA	NA	ENSG00000152818.20:O003	Mitotic_Cycling - Interphase
92811	0.139287153389709	-0.0118267807166463	0.702525363346366	0.855067458746097	NA	ENSG00000152818.20:O004	Mitotic_Cycling - Interphase
92812	1.45897975066086	-0.0496760455478179	0.692647569478278	0.654107566058502	NA	ENSG00000152818.20:O005	Mitotic_Cycling - Interphase
92813	0.139287153389709	-0.0118267807166463	0.702525363346366	0.855067458746097	NA	ENSG00000152818.20:O006	Mitotic_Cycling - Interphase
92814	0.139287153389709	-0.0118267807166463	0.702525363346366	0.855067458746097	NA	ENSG00000152818.20:O007	Mitotic_Cycling - Interphase
92815	0	0	0.708047578943038	NA	NA	ENSG00000152818.20:O008	Mitotic_Cycling - Interphase
92816	0.776901392256194	0.00478806552667792	0.702398787682464	0.941337783847769	NA	ENSG00000152818.20:O009	Mitotic_Cycling - Interphase
92817	0	0	0.708047578943038	NA	NA	ENSG00000152818.20:O010	Mitotic_Cycling - Interphase
92818	0.491055646739891	-0.0124923508799068	0.702410686801859	0.848638692524096	NA	ENSG00000152818.20:O011	Mitotic_Cycling - Interphase
92819	0	0	0.708047578943038	NA	NA	ENSG00000152818.20:O012	Mitotic_Cycling - Interphase
92820	0	0	0.708047578943038	NA	NA	ENSG00000152818.20:O013	Mitotic_Cycling - Interphase
92821	2.2995695288499	-0.0558560041513684	0.693053878249456	0.614171669664021	NA	ENSG00000152818.20:O014	Mitotic_Cycling - Interphase
92822	2.51398906144947	-0.238280242000284	0.718861058821212	0.0568083906796278	NA	ENSG00000152818.20:O015	Mitotic_Cycling - Interphase
92823	0.9018459051594	-0.0307859380888321	0.702875952509321	0.638527785967958	NA	ENSG00000152818.20:O016	Mitotic_Cycling - Interphase
92824	0	0	0.708047578943038	NA	NA	ENSG00000152818.20:O017	Mitotic_Cycling - Interphase
92825	0	0	0.708047578943038	NA	NA	ENSG00000152818.20:O018	Mitotic_Cycling - Interphase
92826	0.154148184281411	-0.000426255212715528	0.702458821488807	0.99473896648332	NA	ENSG00000152818.20:O019	Mitotic_Cycling - Interphase
92827	1.86011770103697	-0.00685102589728545	0.690199807623175	0.952099522662728	NA	ENSG00000152818.20:O020	Mitotic_Cycling - Interphase
92828	0.29343533767112	-0.011826273537295	0.702525356150583	0.855073604242739	NA	ENSG00000152818.20:O021	Mitotic_Cycling - Interphase
92829	0	0	0.708047578943038	NA	NA	ENSG00000152822.15:O001	Mitotic_Cycling - Interphase
92830	0.349557296058338	0.0102760978213492	0.702352964478884	0.87553604269943	NA	ENSG00000152822.15:O002	Mitotic_Cycling - Interphase
92831	6.53471323116396	0.00786501344668266	0.607581031725572	0.974366351500658	NA	ENSG00000152822.15:O003	Mitotic_Cycling - Interphase
92832	0.0771231340491869	0.000141038088553069	0.70241269416318	0.998266270072113	NA	ENSG00000152822.15:O004	Mitotic_Cycling - Interphase
92833	0.154148184281411	-0.000426255212715528	0.702458821488807	0.99473896648332	NA	ENSG00000152822.15:O005	Mitotic_Cycling - Interphase
92834	0	0	0.708047578943038	NA	NA	ENSG00000152822.15:O006	Mitotic_Cycling - Interphase
92835	0	0	0.708047578943038	NA	NA	ENSG00000152822.15:O007	Mitotic_Cycling - Interphase
92836	0	0	0.708047578943038	NA	NA	ENSG00000152822.15:O008	Mitotic_Cycling - Interphase
92837	0	0	0.708047578943038	NA	NA	ENSG00000152822.15:O009	Mitotic_Cycling - Interphase
92838	0	0	0.708047578943038	NA	NA	ENSG00000152822.15:O010	Mitotic_Cycling - Interphase
92839	0	0	0.708047578943038	NA	NA	ENSG00000152822.15:O011	Mitotic_Cycling - Interphase
92840	0	0	0.708047578943038	NA	NA	ENSG00000152822.15:O012	Mitotic_Cycling - Interphase
92841	0	0	0.708047578943038	NA	NA	ENSG00000152822.15:O013	Mitotic_Cycling - Interphase
92842	0.139287153389709	-0.0118267807166463	0.702525363346366	0.855067458746097	NA	ENSG00000152822.15:O014	Mitotic_Cycling - Interphase
92843	0.432063899672764	0.0126539545252273	0.702418580030693	0.846633918572003	NA	ENSG00000152822.15:O015	Mitotic_Cycling - Interphase
92844	0	0	0.708047578943038	NA	NA	ENSG00000152822.15:O016	Mitotic_Cycling - Interphase
92845	0	0	0.708047578943038	NA	NA	ENSG00000152822.15:O017	Mitotic_Cycling - Interphase
92846	0	0	0.708047578943038	NA	NA	ENSG00000152822.15:O018	Mitotic_Cycling - Interphase
92847	179.368061999001	0.162376821464028	0.286369269316265	0.511959602390151	0.706434266777742	ENSG00000118508.5:O001	Mitotic_Cycling - Interphase
92848	16.4659514276293	-0.161705739267573	0.605156133708826	0.529501080933101	0.720143849364473	ENSG00000118508.5:O002	Mitotic_Cycling - Interphase
92849	9.87166779078188	-0.154702720796103	0.661769586220557	0.433585478233022	NA	ENSG00000118508.5:O003	Mitotic_Cycling - Interphase
92850	0	0	0.708047578943038	NA	NA	ENSG00000118492.19:O001	Mitotic_Cycling - Interphase
92851	0	0	0.708047578943038	NA	NA	ENSG00000118492.19:O002	Mitotic_Cycling - Interphase
92852	0	0	0.708047578943038	NA	NA	ENSG00000118492.19:O003	Mitotic_Cycling - Interphase
92853	0	0	0.708047578943038	NA	NA	ENSG00000118492.19:O004	Mitotic_Cycling - Interphase
92854	0	0	0.708047578943038	NA	NA	ENSG00000118492.19:O005	Mitotic_Cycling - Interphase
92855	198.691393470665	-1.31542211434583	0.296769779264895	3.27937789290558e-07	9.08430826043963e-06	ENSG00000164506.16:O001	Mitotic_Cycling - Interphase
92856	2.94263613706548	-0.0513430178802819	0.688521077902867	0.67726183478546	NA	ENSG00000164506.16:O002	Mitotic_Cycling - Interphase
92857	4.54233369208689	-0.0101980095641691	0.679602180624627	0.942871088122091	NA	ENSG00000164506.16:O003	Mitotic_Cycling - Interphase
92858	1.9775663981025	0.0236390477842418	0.693200020256187	0.822557388964778	NA	ENSG00000164506.16:O004	Mitotic_Cycling - Interphase
92859	3.46979404553496	0.0227130138993412	0.680699943384454	0.871373442039498	NA	ENSG00000164506.16:O005	Mitotic_Cycling - Interphase
92860	1.48508000301492	0.01539816402383	0.699411072599971	0.848745921271116	NA	ENSG00000164506.16:O006	Mitotic_Cycling - Interphase
92861	2.6672635800431	0.102179843578451	0.686521440137097	0.465300045822481	NA	ENSG00000164506.16:O007	Mitotic_Cycling - Interphase
92862	0.373848860438994	-0.0218506594186576	0.702645356781959	0.737638194294892	NA	ENSG00000164506.16:O008	Mitotic_Cycling - Interphase
92863	2.33867195834573	-0.0215079526023267	0.69648501002434	0.81795275309947	NA	ENSG00000164506.16:O009	Mitotic_Cycling - Interphase
92864	1.3006186744313	0.0185293821924759	0.697716600385849	0.833749078114504	NA	ENSG00000164506.16:O010	Mitotic_Cycling - Interphase
92865	0.513017897383412	0.00910586844353838	0.702398941001357	0.889047338903841	NA	ENSG00000164506.16:O011	Mitotic_Cycling - Interphase
92866	1.64668943425807	0.0295222293901109	0.69530157886077	0.764971340333824	NA	ENSG00000164506.16:O012	Mitotic_Cycling - Interphase
92867	1.66938814598496	-0.00093048528547862	0.69698282671098	0.991788794213496	NA	ENSG00000164506.16:O013	Mitotic_Cycling - Interphase
92868	2.29626458761291	0.0320250060056424	0.696890545097041	0.73105898116643	NA	ENSG00000164506.16:O014	Mitotic_Cycling - Interphase
92869	0.366629524241884	-0.000884672460905977	0.702413585133767	0.989124962958901	NA	ENSG00000164506.16:O015	Mitotic_Cycling - Interphase
92870	1.13523063041542	0.00845565909595686	0.696977469055601	0.925644460122042	NA	ENSG00000164506.16:O016	Mitotic_Cycling - Interphase
92871	1.4943117432614	-0.0410236612678252	0.692983947399184	0.704873478964971	NA	ENSG00000164506.16:O017	Mitotic_Cycling - Interphase
92872	0.870576605625024	0.0104890038746839	0.701404600075114	0.882130597353522	NA	ENSG00000164506.16:O018	Mitotic_Cycling - Interphase
92873	1.2516668867987	0.00805542452921305	0.702225936435338	0.903121199900195	NA	ENSG00000164506.16:O019	Mitotic_Cycling - Interphase
92874	0.8936079503643	0.0105606958712073	0.701548066253404	0.88007830734445	NA	ENSG00000164506.16:O020	Mitotic_Cycling - Interphase
92875	3.63752657078445	0.04990273641704	0.676258354139374	0.743908590329286	NA	ENSG00000164506.16:O021	Mitotic_Cycling - Interphase
92876	1.37599305506383	0.00896390805667863	0.696163147676087	0.923866472847102	NA	ENSG00000164506.16:O022	Mitotic_Cycling - Interphase
92877	0.687778046083761	-0.00100224754872293	0.702303445816348	0.98779708693007	NA	ENSG00000164506.16:O023	Mitotic_Cycling - Interphase
92878	0.81285253122205	-0.0260423147956094	0.702448735202443	0.697517338730895	NA	ENSG00000164506.16:O024	Mitotic_Cycling - Interphase
92879	0.915362327700569	0.0221251964440901	0.702564237211565	0.736402516709776	NA	ENSG00000164506.16:O025	Mitotic_Cycling - Interphase
92880	1.41225769944387	0.0434505798011055	0.70004209921419	0.597730266091738	NA	ENSG00000164506.16:O026	Mitotic_Cycling - Interphase
92881	0.987413135968214	0.0211738099163562	0.701511993205639	0.766317323783901	NA	ENSG00000164506.16:O027	Mitotic_Cycling - Interphase
92882	0	0	0.708047578943038	NA	NA	ENSG00000164506.16:O028	Mitotic_Cycling - Interphase
92883	3.05869466616745	0.0103255347604069	0.678533461772969	0.943143162031232	NA	ENSG00000164506.16:O029	Mitotic_Cycling - Interphase
92884	0.139287153389709	-0.0118267807166463	0.702525363346366	0.855067458746097	NA	ENSG00000164506.16:O030	Mitotic_Cycling - Interphase
92885	0.154148184281411	-0.000426255212715528	0.702458821488807	0.99473896648332	NA	ENSG00000164506.16:O031	Mitotic_Cycling - Interphase
92886	2.32895277970518	-0.0067818568345159	0.686760669547561	0.956403875195636	NA	ENSG00000164506.16:O032	Mitotic_Cycling - Interphase
92887	0.520237233580522	-0.00520517472743228	0.702317723179296	0.936696598870761	NA	ENSG00000164506.16:O033	Mitotic_Cycling - Interphase
92888	0.388709891330696	-0.0152453636736845	0.702560472877178	0.814193047090482	NA	ENSG00000164506.16:O034	Mitotic_Cycling - Interphase
92889	1.25153691456362	0.00435717442770518	0.699961235741213	0.955222709953194	NA	ENSG00000164506.16:O035	Mitotic_Cycling - Interphase
92890	0	0	0.708047578943038	NA	NA	ENSG00000164506.16:O036	Mitotic_Cycling - Interphase
92891	0.724598735191187	0.00256121458639721	0.702299394000232	0.968842380159472	NA	ENSG00000164506.16:O037	Mitotic_Cycling - Interphase
92892	1.20842481698618	0.0124985979683683	0.696621661684659	0.892173560842527	NA	ENSG00000164506.16:O038	Mitotic_Cycling - Interphase
92893	0.535098264472224	0.00127839209602412	0.702365687282737	0.984351845469491	NA	ENSG00000164506.16:O039	Mitotic_Cycling - Interphase
92894	0	0	0.708047578943038	NA	NA	ENSG00000164506.16:O040	Mitotic_Cycling - Interphase
92895	1.8526100294095	0.0221358307950818	0.694469721689437	0.826364166479878	NA	ENSG00000164506.16:O041	Mitotic_Cycling - Interphase
92896	0.0731941865707638	0.0105383085778589	0.702497162153178	0.870830654388861	NA	ENSG00000164506.16:O042	Mitotic_Cycling - Interphase
92897	0	0	0.708047578943038	NA	NA	ENSG00000164506.16:O043	Mitotic_Cycling - Interphase
92898	0.886208166434341	0.00982342731992883	0.702257940627743	0.881872979917182	NA	ENSG00000164506.16:O044	Mitotic_Cycling - Interphase
92899	0.703166730742657	-0.00508683157344384	0.702316510079574	0.93813544154302	NA	ENSG00000164506.16:O045	Mitotic_Cycling - Interphase
92900	0.804083364846172	0.013052423661503	0.702334575927645	0.843066665795697	NA	ENSG00000164506.16:O046	Mitotic_Cycling - Interphase
92901	0.826574234642674	0.00749765005589801	0.701812441507121	0.912734528770001	NA	ENSG00000164506.16:O047	Mitotic_Cycling - Interphase
92902	0.219582559712291	0.0206309740087641	0.702622260257448	0.751613829867733	NA	ENSG00000164506.16:O048	Mitotic_Cycling - Interphase
92903	0.513017897383412	0.00910586844353838	0.702398941001357	0.889047338903841	NA	ENSG00000164506.16:O049	Mitotic_Cycling - Interphase
92904	0.636304199391885	-0.0137989314964305	0.702554136500714	0.831264461430937	NA	ENSG00000164506.16:O050	Mitotic_Cycling - Interphase
92905	0.597368560228868	0.0336025172917383	0.701642412952219	0.643821860427771	NA	ENSG00000203727.4:O001	Mitotic_Cycling - Interphase
92906	3.99359163398488	0.292670506109581	0.698910729090013	0.125523742290805	NA	ENSG00000203727.4:O002	Mitotic_Cycling - Interphase
92907	0	0	0.708047578943038	NA	NA	ENSG00000203727.4:O003	Mitotic_Cycling - Interphase
92908	0	0	0.708047578943038	NA	NA	ENSG00000203727.4:O004	Mitotic_Cycling - Interphase
92909	0	0	0.708047578943038	NA	NA	ENSG00000203727.4:O005	Mitotic_Cycling - Interphase
92910	0	0	0.708047578943038	NA	NA	ENSG00000203727.4:O006	Mitotic_Cycling - Interphase
92911	0	0	0.708047578943038	NA	NA	ENSG00000203727.4:O007	Mitotic_Cycling - Interphase
92912	0	0	0.708047578943038	NA	NA	ENSG00000203727.4:O008	Mitotic_Cycling - Interphase
92913	0.234561707049285	-0.0152458727716215	0.702560482186881	0.814186957337021	NA	ENSG00000203727.4:O009	Mitotic_Cycling - Interphase
92914	0	0	0.708047578943038	NA	NA	ENSG00000203727.4:O010	Mitotic_Cycling - Interphase
92915	0	0	0.708047578943038	NA	NA	ENSG00000203727.4:O011	Mitotic_Cycling - Interphase
92916	0.373848860438994	-0.0218506594186576	0.702645356781959	0.737638194294892	NA	ENSG00000203727.4:O012	Mitotic_Cycling - Interphase
92917	0.139287153389709	-0.0118267807166463	0.702525363346366	0.855067458746097	NA	ENSG00000203727.4:O013	Mitotic_Cycling - Interphase
92918	0	0	0.708047578943038	NA	NA	ENSG00000203727.4:O014	Mitotic_Cycling - Interphase
92919	0	0	0.708047578943038	NA	NA	ENSG00000203727.4:O015	Mitotic_Cycling - Interphase
92920	0	0	0.708047578943038	NA	NA	ENSG00000203727.4:O016	Mitotic_Cycling - Interphase
92921	0	0	0.708047578943038	NA	NA	ENSG00000203727.4:O017	Mitotic_Cycling - Interphase
92922	0	0	0.708047578943038	NA	NA	ENSG00000203727.4:O018	Mitotic_Cycling - Interphase
92923	0	0	0.708047578943038	NA	NA	ENSG00000203727.4:O019	Mitotic_Cycling - Interphase
92924	0.489626525434211	0.0143026925980495	0.702435085187503	0.827102167261565	NA	ENSG00000203727.4:O020	Mitotic_Cycling - Interphase
92925	0	0	0.708047578943038	NA	NA	ENSG00000203727.4:O021	Mitotic_Cycling - Interphase
92926	0.278574306779418	-0.018461304350086	0.702593817016055	0.776569525836811	NA	ENSG00000203727.4:O022	Mitotic_Cycling - Interphase
92927	0	0	0.708047578943038	NA	NA	ENSG00000203727.4:O023	Mitotic_Cycling - Interphase
92928	0.0731941865707638	0.0105383085778589	0.702497162153178	0.870830654388861	NA	ENSG00000203727.4:O024	Mitotic_Cycling - Interphase
92929	0	0	0.708047578943038	NA	NA	ENSG00000203727.4:O025	Mitotic_Cycling - Interphase
92930	0	0	0.708047578943038	NA	NA	ENSG00000203727.4:O026	Mitotic_Cycling - Interphase
92931	0.139287153389709	-0.0118267807166463	0.702525363346366	0.855067458746097	NA	ENSG00000203727.4:O027	Mitotic_Cycling - Interphase
92932	0.139287153389709	-0.0118267807166463	0.702525363346366	0.855067458746097	NA	ENSG00000203727.4:O028	Mitotic_Cycling - Interphase
92933	0	0	0.708047578943038	NA	NA	ENSG00000203727.4:O029	Mitotic_Cycling - Interphase
92934	0.380950080190813	0.00127798157522199	0.702365687561173	0.984356868561125	NA	ENSG00000203727.4:O030	Mitotic_Cycling - Interphase
92935	0	0	0.708047578943038	NA	NA	ENSG00000203727.4:O031	Mitotic_Cycling - Interphase
92936	0	0	0.708047578943038	NA	NA	ENSG00000203727.4:O032	Mitotic_Cycling - Interphase
92937	0	0	0.708047578943038	NA	NA	ENSG00000203727.4:O033	Mitotic_Cycling - Interphase
92938	0.139287153389709	-0.0118267807166463	0.702525363346366	0.855067458746097	NA	ENSG00000203727.4:O034	Mitotic_Cycling - Interphase
92939	0	0	0.708047578943038	NA	NA	ENSG00000203727.4:O035	Mitotic_Cycling - Interphase
92940	0.139287153389709	-0.0118267807166463	0.702525363346366	0.855067458746097	NA	ENSG00000203727.4:O036	Mitotic_Cycling - Interphase
92941	0.234561707049285	-0.0152458727716215	0.702560482186881	0.814186957337021	NA	ENSG00000203727.4:O037	Mitotic_Cycling - Interphase
92942	0.0335723663356929	0.0112114029543933	0.702522247681959	0.862465818315994	NA	ENSG00000203727.4:O038	Mitotic_Cycling - Interphase
92943	0	0	0.708047578943038	NA	NA	ENSG00000203727.4:O039	Mitotic_Cycling - Interphase
92944	0	0	0.708047578943038	NA	NA	ENSG00000203727.4:O040	Mitotic_Cycling - Interphase
92945	0	0	0.708047578943038	NA	NA	ENSG00000203727.4:O041	Mitotic_Cycling - Interphase
92946	0.278574306779418	-0.018461304350086	0.702593817016055	0.776569525836811	NA	ENSG00000203727.4:O042	Mitotic_Cycling - Interphase
92947	0.759196341285719	0.0114143870741655	0.696552841096828	0.901697505980372	NA	ENSG00000111961.19:O001	Mitotic_Cycling - Interphase
92948	147.131197972526	-1.08521146312159	0.352407211043443	0.000162371911904716	0.0021405233946963	ENSG00000111961.19:O002	Mitotic_Cycling - Interphase
92949	4.64114111774319	-0.0128933721378058	0.650971854016786	0.947257605015168	NA	ENSG00000111961.19:O003	Mitotic_Cycling - Interphase
92950	2.09222904080654	0.00760707282575453	0.690780782160958	0.945981101405439	NA	ENSG00000111961.19:O004	Mitotic_Cycling - Interphase
92951	1.61159546524868	0.00389346724307689	0.69492712179716	0.968393380542515	NA	ENSG00000111961.19:O005	Mitotic_Cycling - Interphase
92952	2.94608782607673	0.113257694713024	0.688130966289115	0.416396755905232	NA	ENSG00000111961.19:O006	Mitotic_Cycling - Interphase
92953	1.52304001959342	-0.00704903172633834	0.691186125566288	0.949358238954314	NA	ENSG00000111961.19:O007	Mitotic_Cycling - Interphase
92954	3.89011229782412	-0.207650831362402	0.690091053362821	0.220437806605014	NA	ENSG00000111961.19:O008	Mitotic_Cycling - Interphase
92955	1.2071138121258	0.00724343412580334	0.700032591484828	0.925399193805393	NA	ENSG00000111961.19:O009	Mitotic_Cycling - Interphase
92956	0.505916677631593	-0.00744840355132411	0.702393830024997	0.909055433442365	NA	ENSG00000111961.19:O010	Mitotic_Cycling - Interphase
92957	0	0	0.708047578943038	NA	NA	ENSG00000111961.19:O011	Mitotic_Cycling - Interphase
92958	0.775793016796244	-0.00212776960851837	0.70196013822534	0.97483234180455	NA	ENSG00000111961.19:O012	Mitotic_Cycling - Interphase
92959	2.15361206316325	0.0458971683259556	0.689770074443715	0.699566317223887	NA	ENSG00000111961.19:O013	Mitotic_Cycling - Interphase
92960	3.81869752452485	-0.00663415579687225	0.679288580735351	0.962986266639056	NA	ENSG00000111961.19:O014	Mitotic_Cycling - Interphase
92961	0.31445683941196	0.00478643834291749	0.702398783440777	0.941357657207102	NA	ENSG00000111961.19:O015	Mitotic_Cycling - Interphase
92962	5.23769133246975	0.0922011466422805	0.678802169749823	0.550734205544098	NA	ENSG00000111961.19:O016	Mitotic_Cycling - Interphase
92963	0.394752245734542	0.0277566689557916	0.702782397022675	0.671536601196363	NA	ENSG00000111961.19:O017	Mitotic_Cycling - Interphase
92964	0.453743992801669	-0.00175672138985322	0.702333811393808	0.978558997754723	NA	ENSG00000111961.19:O018	Mitotic_Cycling - Interphase
92965	3.80747074450318	0.00819408509308655	0.678395057049453	0.954947799396141	NA	ENSG00000111961.19:O019	Mitotic_Cycling - Interphase
92966	1.20136384398435	0.00589400004772191	0.69724338254949	0.94746447965803	NA	ENSG00000111961.19:O020	Mitotic_Cycling - Interphase
92967	2.1535127919581	-0.00934457281005745	0.697391738767722	0.916358866485723	NA	ENSG00000111961.19:O021	Mitotic_Cycling - Interphase
92968	2.79907666529549	0.078521494767115	0.684808493053126	0.569924150874175	NA	ENSG00000111961.19:O022	Mitotic_Cycling - Interphase
92969	0.542858075612108	-0.0152450563907906	0.702560467257818	0.814196722773347	NA	ENSG00000111961.19:O023	Mitotic_Cycling - Interphase
92970	0.827592853240663	-0.0122837201983381	0.702346536867477	0.851903772303661	NA	ENSG00000111961.19:O024	Mitotic_Cycling - Interphase
92971	1.14249021336251	0.000249991118258936	0.70068096631583	0.997307204596842	NA	ENSG00000111961.19:O025	Mitotic_Cycling - Interphase
92972	0.826574234642674	0.00749765005589801	0.701812441507121	0.912734528770001	NA	ENSG00000111961.19:O026	Mitotic_Cycling - Interphase
92973	2.54017359030303	-0.0150645902836352	0.686659723870881	0.903788992212096	NA	ENSG00000111961.19:O027	Mitotic_Cycling - Interphase
92974	6.26419232447316	-0.248659272047268	0.640810537509515	0.304711818495888	NA	ENSG00000111962.8:O001	Mitotic_Cycling - Interphase
92975	80.860408458995	-1.36523028166155	0.504336226553457	0.000155129261597273	0.00205663497758651	ENSG00000111962.8:O002	Mitotic_Cycling - Interphase
92976	6.04883122374474	0.146447371891749	0.678696700738296	0.385129480553228	NA	ENSG00000111962.8:O003	Mitotic_Cycling - Interphase
92977	0.622094616586718	0.0299681639795574	0.702848797933752	0.647386953720623	NA	ENSG00000111962.8:O004	Mitotic_Cycling - Interphase
92978	6.17879240869993	-0.0951189273736713	0.680843983330784	0.528429252464709	NA	ENSG00000111962.8:O005	Mitotic_Cycling - Interphase
92979	1.20136384398435	0.00589400004772191	0.69724338254949	0.94746447965803	NA	ENSG00000111962.8:O006	Mitotic_Cycling - Interphase
92980	7.87770792347095	0.0266736376759536	0.668494725769233	0.872549081461985	NA	ENSG00000111962.8:O007	Mitotic_Cycling - Interphase
92981	0.958745400223192	0.0140573602100747	0.698625654379763	0.867244397192772	NA	ENSG00000111962.8:O008	Mitotic_Cycling - Interphase
92982	1.38257588441045	0.0550727133340768	0.69767166609386	0.561090006328865	NA	ENSG00000111962.8:O009	Mitotic_Cycling - Interphase
92983	3.29452437390296	-0.0605804009639065	0.68058731771685	0.675528064703688	NA	ENSG00000111962.8:O010	Mitotic_Cycling - Interphase
92984	1.99784576088591	0.0125328994714626	0.688415480501449	0.916510882546492	NA	ENSG00000111962.8:O011	Mitotic_Cycling - Interphase
92985	1.07587885613837	0.0421947546223832	0.701513181194576	0.575013266868507	NA	ENSG00000111962.8:O012	Mitotic_Cycling - Interphase
92986	16.6909223213221	0.0923638100348263	0.663427756239145	0.61305071633638	0.781552424066236	ENSG00000111962.8:O013	Mitotic_Cycling - Interphase
92987	3.64547674597733	-0.0156510446530361	0.67532238428219	0.918012525008869	NA	ENSG00000111962.8:O014	Mitotic_Cycling - Interphase
92988	10.1279339241181	-0.149244419742597	0.585479423575311	0.579616621879683	NA	ENSG00000055208.20:O001	Mitotic_Cycling - Interphase
92989	257.57992555088	-2.72831660461638	0.356984727811636	4.60824624134052e-17	7.57948500929234e-15	ENSG00000055208.20:O002	Mitotic_Cycling - Interphase
92990	0	0	0.708047578943038	NA	NA	ENSG00000177688.7:O001	Mitotic_Cycling - Interphase
92991	3.30663678270764	-0.114692807832292	0.692490598591994	0.37416181853881	NA	ENSG00000055208.20:O003	Mitotic_Cycling - Interphase
92992	6.14226810043322	-0.0481045745004857	0.670688271050145	0.768996681706228	NA	ENSG00000055208.20:O004	Mitotic_Cycling - Interphase
92993	9.77558258456814	0.0597771522129786	0.660647778213006	0.743628355351268	NA	ENSG00000055208.20:O005	Mitotic_Cycling - Interphase
92994	19.8336244785083	-0.00842503487525511	0.639103084650839	0.968159611994068	0.983988453757045	ENSG00000055208.20:O006	Mitotic_Cycling - Interphase
92995	9.1338323617949	-0.122131639410769	0.665767308433943	0.507842716553089	NA	ENSG00000055208.20:O007	Mitotic_Cycling - Interphase
92996	2.04415610211963	0.0223475182730518	0.6801043861075	0.874652084247898	NA	ENSG00000055208.20:O008	Mitotic_Cycling - Interphase
92997	5.6149168259253	0.0056836930379106	0.671873852963409	0.971475270932	NA	ENSG00000055208.20:O009	Mitotic_Cycling - Interphase
92998	10.3942887019403	0.122300165627184	0.651745744107949	0.550321793263848	NA	ENSG00000055208.20:O010	Mitotic_Cycling - Interphase
92999	2.56099907452641	-0.00488210710175961	0.682088373427415	0.971412280678999	NA	ENSG00000055208.20:O011	Mitotic_Cycling - Interphase
93000	9.20337790425663	-0.113877676735137	0.659994574985384	0.552468193966224	NA	ENSG00000055208.20:O012	Mitotic_Cycling - Interphase
93001	10.7133324634865	-0.239416829789454	0.669069644899367	0.255853002196914	NA	ENSG00000055208.20:O013	Mitotic_Cycling - Interphase
93002	10.251766490343	0.0942312841954969	0.659077859469553	0.619498258947565	NA	ENSG00000055208.20:O014	Mitotic_Cycling - Interphase
93003	8.66035529455674	-0.273441265655788	0.684811587589911	0.176569746656794	NA	ENSG00000055208.20:O015	Mitotic_Cycling - Interphase
93004	3.09831892315031	-0.010405587353941	0.681684831041251	0.939606368147531	NA	ENSG00000055208.20:O016	Mitotic_Cycling - Interphase
93005	437.619880882921	0.198309187523437	0.221462177700455	0.329422694137458	0.549507644376508	ENSG00000055211.14:O001	Mitotic_Cycling - Interphase
93006	1.53068171428801	0.024615020627069	0.692124505347205	0.821397298727943	NA	ENSG00000055211.14:O002	Mitotic_Cycling - Interphase
93007	2.32935530419262	0.0576391352795835	0.679609485993339	0.693971715076228	NA	ENSG00000055211.14:O003	Mitotic_Cycling - Interphase
93008	6.21910798389718	-0.0442944762664165	0.655117142799934	0.81578773029048	NA	ENSG00000055211.14:O004	Mitotic_Cycling - Interphase
93009	1.9486898357138	-0.0185383748195067	0.692622854969356	0.862331811242429	NA	ENSG00000055211.14:O005	Mitotic_Cycling - Interphase
93010	4.84189046913433	0.0910110694384077	0.666647116682974	0.607254463075455	NA	ENSG00000055211.14:O006	Mitotic_Cycling - Interphase
93011	3.25832060694714	0.0361946947269011	0.685086465113043	0.781540426401859	NA	ENSG00000055211.14:O007	Mitotic_Cycling - Interphase
93012	3.80004487375668	-0.130982347337415	0.692114804067226	0.334599236659351	NA	ENSG00000055211.14:O008	Mitotic_Cycling - Interphase
93013	2.40121559963818	0.0339442406478611	0.680340161727219	0.811052611425051	NA	ENSG00000055211.14:O009	Mitotic_Cycling - Interphase
93014	0	0	0.708047578943038	NA	NA	ENSG00000055211.14:O010	Mitotic_Cycling - Interphase
93015	830.601162485964	0.562991400394751	0.188270607953248	0.00142822974847743	0.013256445441525	ENSG00000120265.21:O001	Mitotic_Cycling - Interphase
93016	35.9081575140092	-0.198218342561347	0.609125885681032	0.443971748017692	0.651085728745012	ENSG00000120265.21:O002	Mitotic_Cycling - Interphase
93017	11.108483190324	-0.0202208930373391	0.642868922797301	0.921958660997109	NA	ENSG00000120265.21:O003	Mitotic_Cycling - Interphase
93018	7.23187843216772	-0.184865809084414	0.679174065533399	0.30344474595095	NA	ENSG00000120265.21:O004	Mitotic_Cycling - Interphase
93019	2.80880171396506	0.0608697492176266	0.690922170160959	0.606878134791327	NA	ENSG00000120265.21:O005	Mitotic_Cycling - Interphase
93020	10.238407216631	-0.0720972673851732	0.661476265906789	0.69338517210116	NA	ENSG00000120265.21:O006	Mitotic_Cycling - Interphase
93021	7.8431307062606	0.0867733203539509	0.670675192049659	0.608152780125192	NA	ENSG00000120265.21:O007	Mitotic_Cycling - Interphase
93022	7.47535965903095	-0.121603391228144	0.664115794723669	0.515311077388937	NA	ENSG00000120265.21:O008	Mitotic_Cycling - Interphase
93023	0.501146036916564	0.00433416076243819	0.702405748443107	0.94684641283282	NA	ENSG00000131015.5:O001	Mitotic_Cycling - Interphase
93024	0	0	0.708047578943038	NA	NA	ENSG00000131015.5:O002	Mitotic_Cycling - Interphase
93025	0	0	0.708047578943038	NA	NA	ENSG00000131015.5:O003	Mitotic_Cycling - Interphase
93026	0	0	0.708047578943038	NA	NA	ENSG00000131015.5:O004	Mitotic_Cycling - Interphase
93027	1.55417707156719	-0.112721967367895	0.691306048403583	0.391090776813245	NA	ENSG00000111981.5:O001	Mitotic_Cycling - Interphase
93028	0	0	0.708047578943038	NA	NA	ENSG00000111981.5:O002	Mitotic_Cycling - Interphase
93029	0	0	0.708047578943038	NA	NA	ENSG00000111981.5:O003	Mitotic_Cycling - Interphase
93030	0	0	0.708047578943038	NA	NA	ENSG00000111981.5:O004	Mitotic_Cycling - Interphase
93031	0	0	0.708047578943038	NA	NA	ENSG00000111981.5:O005	Mitotic_Cycling - Interphase
93032	0	0	0.708047578943038	NA	NA	ENSG00000111981.5:O006	Mitotic_Cycling - Interphase
93033	0	0	0.708047578943038	NA	NA	ENSG00000111981.5:O007	Mitotic_Cycling - Interphase
93034	0	0	0.708047578943038	NA	NA	ENSG00000111981.5:O008	Mitotic_Cycling - Interphase
93035	0.622585581417514	0.0156957034826688	0.702441158282849	0.810875593648874	NA	ENSG00000111981.5:O009	Mitotic_Cycling - Interphase
93036	1.18503344503698	0.0126061285085079	0.699799903764681	0.872813560557422	NA	ENSG00000111981.5:O010	Mitotic_Cycling - Interphase
93037	0	0	0.708047578943038	NA	NA	ENSG00000111981.5:O011	Mitotic_Cycling - Interphase
93038	0	0	0.708047578943038	NA	NA	ENSG00000111981.5:O012	Mitotic_Cycling - Interphase
93039	0	0	0.708047578943038	NA	NA	ENSG00000111981.5:O013	Mitotic_Cycling - Interphase
93040	0	0	0.708047578943038	NA	NA	ENSG00000111981.5:O014	Mitotic_Cycling - Interphase
93041	0.3470478668711	0.00586551291399158	0.702182827946502	0.929522148470829	NA	ENSG00000198729.5:O001	Mitotic_Cycling - Interphase
93042	2.79441953091288	-0.0249111916578769	0.649304725474124	0.899719076577894	NA	ENSG00000198729.5:O002	Mitotic_Cycling - Interphase
93043	0.227342370852175	0.0105387548035518	0.702497166143915	0.870825252242322	NA	ENSG00000198729.5:O003	Mitotic_Cycling - Interphase
93044	0.761180105961777	-0.00042547753504179	0.702458821090661	0.994748564790531	NA	ENSG00000198729.5:O004	Mitotic_Cycling - Interphase
93045	0.154148184281411	-0.000426255212715528	0.702458821488807	0.99473896648332	NA	ENSG00000198729.5:O005	Mitotic_Cycling - Interphase
93046	0	0	0.708047578943038	NA	NA	ENSG00000198729.5:O006	Mitotic_Cycling - Interphase
93047	0.380590052980888	-0.000425848347305007	0.702458821280329	0.994743988125694	NA	ENSG00000198729.5:O007	Mitotic_Cycling - Interphase
93048	0	0	0.708047578943038	NA	NA	ENSG00000198729.5:O008	Mitotic_Cycling - Interphase
93049	0	0	0.708047578943038	NA	NA	ENSG00000198729.5:O009	Mitotic_Cycling - Interphase
93050	0	0	0.708047578943038	NA	NA	ENSG00000198729.5:O010	Mitotic_Cycling - Interphase
93051	0.746560985834707	0.0270294945778772	0.702762225041813	0.679553968632138	NA	ENSG00000198729.5:O011	Mitotic_Cycling - Interphase
93052	0.0731941865707638	0.0105383085778589	0.702497162153178	0.870830654388861	NA	ENSG00000009765.15:O001	Mitotic_Cycling - Interphase
93053	0	0	0.708047578943038	NA	NA	ENSG00000009765.15:O002	Mitotic_Cycling - Interphase
93054	0	0	0.708047578943038	NA	NA	ENSG00000009765.15:O003	Mitotic_Cycling - Interphase
93055	0	0	0.708047578943038	NA	NA	ENSG00000009765.15:O004	Mitotic_Cycling - Interphase
93056	0	0	0.708047578943038	NA	NA	ENSG00000009765.15:O005	Mitotic_Cycling - Interphase
93057	0	0	0.708047578943038	NA	NA	ENSG00000009765.15:O006	Mitotic_Cycling - Interphase
93058	0	0	0.708047578943038	NA	NA	ENSG00000009765.15:O007	Mitotic_Cycling - Interphase
93059	0	0	0.708047578943038	NA	NA	ENSG00000009765.15:O008	Mitotic_Cycling - Interphase
93060	0	0	0.708047578943038	NA	NA	ENSG00000009765.15:O009	Mitotic_Cycling - Interphase
93061	0	0	0.708047578943038	NA	NA	ENSG00000009765.15:O010	Mitotic_Cycling - Interphase
93062	0	0	0.708047578943038	NA	NA	ENSG00000009765.15:O011	Mitotic_Cycling - Interphase
93063	0	0	0.708047578943038	NA	NA	ENSG00000009765.15:O012	Mitotic_Cycling - Interphase
93064	0	0	0.708047578943038	NA	NA	ENSG00000009765.15:O013	Mitotic_Cycling - Interphase
93065	0	0	0.708047578943038	NA	NA	ENSG00000009765.15:O014	Mitotic_Cycling - Interphase
93066	0	0	0.708047578943038	NA	NA	ENSG00000009765.15:O015	Mitotic_Cycling - Interphase
93067	0	0	0.708047578943038	NA	NA	ENSG00000009765.15:O016	Mitotic_Cycling - Interphase
93068	0	0	0.708047578943038	NA	NA	ENSG00000009765.15:O017	Mitotic_Cycling - Interphase
93069	0	0	0.708047578943038	NA	NA	ENSG00000009765.15:O018	Mitotic_Cycling - Interphase
93070	0	0	0.708047578943038	NA	NA	ENSG00000009765.15:O019	Mitotic_Cycling - Interphase
93071	0	0	0.708047578943038	NA	NA	ENSG00000009765.15:O020	Mitotic_Cycling - Interphase
93072	0	0	0.708047578943038	NA	NA	ENSG00000009765.15:O021	Mitotic_Cycling - Interphase
93073	0	0	0.708047578943038	NA	NA	ENSG00000009765.15:O022	Mitotic_Cycling - Interphase
93074	0	0	0.708047578943038	NA	NA	ENSG00000009765.15:O023	Mitotic_Cycling - Interphase
93075	0	0	0.708047578943038	NA	NA	ENSG00000009765.15:O024	Mitotic_Cycling - Interphase
93076	0	0	0.708047578943038	NA	NA	ENSG00000009765.15:O025	Mitotic_Cycling - Interphase
93077	0	0	0.708047578943038	NA	NA	ENSG00000009765.15:O026	Mitotic_Cycling - Interphase
93078	0	0	0.708047578943038	NA	NA	ENSG00000009765.15:O027	Mitotic_Cycling - Interphase
93079	0	0	0.708047578943038	NA	NA	ENSG00000009765.15:O028	Mitotic_Cycling - Interphase
93080	0	0	0.708047578943038	NA	NA	ENSG00000009765.15:O029	Mitotic_Cycling - Interphase
93081	0	0	0.708047578943038	NA	NA	ENSG00000009765.15:O030	Mitotic_Cycling - Interphase
93082	0	0	0.708047578943038	NA	NA	ENSG00000009765.15:O031	Mitotic_Cycling - Interphase
93083	0	0	0.708047578943038	NA	NA	ENSG00000009765.15:O032	Mitotic_Cycling - Interphase
93084	0	0	0.708047578943038	NA	NA	ENSG00000009765.15:O033	Mitotic_Cycling - Interphase
93085	0	0	0.708047578943038	NA	NA	ENSG00000009765.15:O034	Mitotic_Cycling - Interphase
93086	0	0	0.708047578943038	NA	NA	ENSG00000009765.15:O035	Mitotic_Cycling - Interphase
93087	0	0	0.708047578943038	NA	NA	ENSG00000009765.15:O036	Mitotic_Cycling - Interphase
93088	0	0	0.708047578943038	NA	NA	ENSG00000009765.15:O037	Mitotic_Cycling - Interphase
93089	0	0	0.708047578943038	NA	NA	ENSG00000009765.15:O038	Mitotic_Cycling - Interphase
93090	0	0	0.708047578943038	NA	NA	ENSG00000009765.15:O039	Mitotic_Cycling - Interphase
93091	0	0	0.708047578943038	NA	NA	ENSG00000009765.15:O040	Mitotic_Cycling - Interphase
93092	0	0	0.708047578943038	NA	NA	ENSG00000009765.15:O041	Mitotic_Cycling - Interphase
93093	0	0	0.708047578943038	NA	NA	ENSG00000009765.15:O042	Mitotic_Cycling - Interphase
93094	0	0	0.708047578943038	NA	NA	ENSG00000009765.15:O043	Mitotic_Cycling - Interphase
93095	0	0	0.708047578943038	NA	NA	ENSG00000009765.15:O044	Mitotic_Cycling - Interphase
93096	0	0	0.708047578943038	NA	NA	ENSG00000009765.15:O045	Mitotic_Cycling - Interphase
93097	0	0	0.708047578943038	NA	NA	ENSG00000009765.15:O046	Mitotic_Cycling - Interphase
93098	0	0	0.708047578943038	NA	NA	ENSG00000009765.15:O047	Mitotic_Cycling - Interphase
93099	0	0	0.708047578943038	NA	NA	ENSG00000009765.15:O048	Mitotic_Cycling - Interphase
93100	0	0	0.708047578943038	NA	NA	ENSG00000009765.15:O049	Mitotic_Cycling - Interphase
93101	0	0	0.708047578943038	NA	NA	ENSG00000009765.15:O050	Mitotic_Cycling - Interphase
93102	0	0	0.708047578943038	NA	NA	ENSG00000009765.15:O051	Mitotic_Cycling - Interphase
93103	0	0	0.708047578943038	NA	NA	ENSG00000009765.15:O052	Mitotic_Cycling - Interphase
93104	0	0	0.708047578943038	NA	NA	ENSG00000009765.15:O053	Mitotic_Cycling - Interphase
93105	0	0	0.708047578943038	NA	NA	ENSG00000009765.15:O054	Mitotic_Cycling - Interphase
93106	0	0	0.708047578943038	NA	NA	ENSG00000009765.15:O055	Mitotic_Cycling - Interphase
93107	0	0	0.708047578943038	NA	NA	ENSG00000009765.15:O056	Mitotic_Cycling - Interphase
93108	7.24754198040784	-0.0598335294247651	0.636665020158129	0.782103263012728	NA	ENSG00000120278.17:O001	Mitotic_Cycling - Interphase
93109	3.89293224522672	-0.115050758929521	0.670629386181868	0.510641320429676	NA	ENSG00000120278.17:O002	Mitotic_Cycling - Interphase
93110	153.641024202114	-2.93856253989102	0.358255044489662	4.54196776313648e-19	1.039370079536e-16	ENSG00000120278.17:O003	Mitotic_Cycling - Interphase
93111	5.0303355388556	-0.110313683626906	0.689459805971513	0.414767148366646	NA	ENSG00000120278.17:O004	Mitotic_Cycling - Interphase
93112	0.447043047009758	-0.0107942456969922	0.7023997706063	0.868866839618167	NA	ENSG00000120278.17:O005	Mitotic_Cycling - Interphase
93113	2.09646855660185	-0.0295625607398857	0.696767375539551	0.751349324203684	NA	ENSG00000120278.17:O006	Mitotic_Cycling - Interphase
93114	1.01676596021614	-0.00282757865535048	0.701311815216472	0.968189823156891	NA	ENSG00000120278.17:O007	Mitotic_Cycling - Interphase
93115	0.746319075070074	-0.011825620674114	0.702525346857794	0.855081515389911	NA	ENSG00000120278.17:O008	Mitotic_Cycling - Interphase
93116	0.695046892392849	0.00478788681641023	0.702398787217258	0.941339966491433	NA	ENSG00000120278.17:O009	Mitotic_Cycling - Interphase
93117	3.2557869585279	-0.0371217518335623	0.680610628424178	0.793277219770458	NA	ENSG00000120278.17:O010	Mitotic_Cycling - Interphase
93118	0.380590052980888	-0.000425848347305007	0.702458821280329	0.994743988125694	NA	ENSG00000120278.17:O011	Mitotic_Cycling - Interphase
93119	1.8679894507064	0.007104599799108	0.69408744330229	0.944105748452913	NA	ENSG00000120278.17:O012	Mitotic_Cycling - Interphase
93120	2.29474745705869	-0.0691523159728241	0.698221380492577	0.473971870693541	NA	ENSG00000120278.17:O013	Mitotic_Cycling - Interphase
93121	1.34130958876212	-0.0444019240842585	0.70049928049182	0.581387350057157	NA	ENSG00000120278.17:O014	Mitotic_Cycling - Interphase
93122	4.48446518591394	-0.0270624629072578	0.679278952140631	0.850814823543581	NA	ENSG00000120278.17:O015	Mitotic_Cycling - Interphase
93123	0.175169686022251	0.0162504391264438	0.702561021455262	0.802505585175971	NA	ENSG00000120278.17:O016	Mitotic_Cycling - Interphase
93124	0	0	0.708047578943038	NA	NA	ENSG00000120278.17:O017	Mitotic_Cycling - Interphase
93125	0	0	0.708047578943038	NA	NA	ENSG00000120278.17:O018	Mitotic_Cycling - Interphase
93126	0.607892177083081	-0.00175590951574116	0.702333807101795	0.978568909139168	NA	ENSG00000120278.17:O019	Mitotic_Cycling - Interphase
93127	4.00217611312212	-0.0822030592259825	0.689801062076788	0.515481451890074	NA	ENSG00000120278.17:O020	Mitotic_Cycling - Interphase
93128	0.387651025982724	0.0100691922612379	0.702402054698577	0.877482939529294	NA	ENSG00000120278.17:O021	Mitotic_Cycling - Interphase
93129	3.06103484639568	0.0326173260196348	0.685022065445151	0.802360355649301	NA	ENSG00000120278.17:O022	Mitotic_Cycling - Interphase
93130	0.629804917614624	-0.00171909281707445	0.702266591167933	0.979138747336971	NA	ENSG00000120278.17:O023	Mitotic_Cycling - Interphase
93131	2.16891267075057	-0.0523405252599387	0.701663223501881	0.498323036498968	NA	ENSG00000120278.17:O024	Mitotic_Cycling - Interphase
93132	1103.4996983284	-0.249247243401781	0.21739898612078	0.21310104513313	0.428464845044124	ENSG00000120254.16:O001	Mitotic_Cycling - Interphase
93133	13.9660949147352	0.0567049330099533	0.616792134184397	0.81139730675865	NA	ENSG00000120254.16:O002	Mitotic_Cycling - Interphase
93134	19.7591146304159	-0.333622557908577	0.680502793037584	0.143433913230122	0.337322852461322	ENSG00000120254.16:O003	Mitotic_Cycling - Interphase
93135	0.124290892155291	0.0135321595787432	0.702541503249807	0.834596719321006	NA	ENSG00000131016.17:O001	Mitotic_Cycling - Interphase
93136	8210.58507790808	0.0326853478967579	0.238958929255578	0.879912907156587	0.940154609945576	ENSG00000131016.17:O002	Mitotic_Cycling - Interphase
93137	40.5883820674169	-0.446832301218044	0.558553838770048	0.152026103998768	0.349754733634144	ENSG00000131016.17:O003	Mitotic_Cycling - Interphase
93138	90.718468328608	-0.211381985125543	0.507358132839669	0.485290407379711	0.684104430089049	ENSG00000131016.17:O004	Mitotic_Cycling - Interphase
93139	127.279958998764	-0.552096188468078	0.599937173786945	0.0811015188800435	0.240483137603036	ENSG00000131016.17:O005	Mitotic_Cycling - Interphase
93140	19.7569110623223	-0.437142092703872	0.701637577242701	0.0731495827485739	0.225772102863125	ENSG00000131016.17:O006	Mitotic_Cycling - Interphase
93141	97.840662207372	-0.569046013100153	0.721707634281839	0.0370298097597695	0.14544563150605	ENSG00000131016.17:O007	Mitotic_Cycling - Interphase
93142	22.7140401372972	-0.218672391519514	0.591219051963853	0.423664798924255	0.633128118404806	ENSG00000131016.17:O008	Mitotic_Cycling - Interphase
93143	104.242210044645	-0.453109828677394	0.563510599646552	0.146044905049682	0.341094087528551	ENSG00000131016.17:O009	Mitotic_Cycling - Interphase
93144	8.44718180720514	0.0707718698370553	0.668189541529159	0.679359676080239	NA	ENSG00000131016.17:O010	Mitotic_Cycling - Interphase
93145	23.6884226553215	-0.178781984158433	0.642117541710231	0.43005145245248	0.639036789136227	ENSG00000131016.17:O011	Mitotic_Cycling - Interphase
93146	7.46214980340189	-0.0120647096604135	0.671238870823354	0.940022389920293	NA	ENSG00000131016.17:O012	Mitotic_Cycling - Interphase
93147	6.72198106636363	-0.0993711734487777	0.664736357089411	0.584441324330601	NA	ENSG00000131016.17:O013	Mitotic_Cycling - Interphase
93148	2.23327503981811	0.0315613001927506	0.693406147777763	0.765005815820881	NA	ENSG00000131016.17:O014	Mitotic_Cycling - Interphase
93149	11.825393867289	-0.290948020060084	0.68749477631532	0.156583982843809	NA	ENSG00000131016.17:O015	Mitotic_Cycling - Interphase
93150	26.8881612296501	0.0831876340606546	0.652766037183837	0.673646102557508	0.819831862948333	ENSG00000131016.17:O016	Mitotic_Cycling - Interphase
93151	31.8522974660519	-0.338672742170794	0.680237595313997	0.140776127404516	0.333531376350133	ENSG00000131016.17:O017	Mitotic_Cycling - Interphase
93152	3.27191635304695	-0.0796776838534136	0.680020417209825	0.593741811520087	NA	ENSG00000131016.17:O018	Mitotic_Cycling - Interphase
93153	22.9406328428464	-0.206767485897366	0.629261337575818	0.397079263474259	0.610786694664775	ENSG00000131016.17:O019	Mitotic_Cycling - Interphase
93154	34.6912686365334	-0.237060602613476	0.644690015410266	0.315484603155329	0.537022748239742	ENSG00000131016.17:O020	Mitotic_Cycling - Interphase
93155	7.31803287737598	-0.0767210654391343	0.656679487005832	0.687866730328592	NA	ENSG00000131016.17:O021	Mitotic_Cycling - Interphase
93156	43.2519017583804	-0.503739257045158	0.624119184698287	0.0961957102628361	0.267072173040154	ENSG00000131016.17:O022	Mitotic_Cycling - Interphase
93157	3.1695417975872	-0.151870616575186	0.684904262778149	0.338426886444537	NA	ENSG00000131016.17:O023	Mitotic_Cycling - Interphase
93158	448.081606917341	0.313874648420793	0.208652291871665	0.104467110012612	0.280402843323673	ENSG00000146476.11:O001	Mitotic_Cycling - Interphase
93159	8.74310217311308	-0.1614148561904	0.664140714828842	0.409728495646153	NA	ENSG00000146476.11:O002	Mitotic_Cycling - Interphase
93160	3.09688136331219	-0.0218299700665549	0.680980502459976	0.875697885776477	NA	ENSG00000146476.11:O003	Mitotic_Cycling - Interphase
93161	4.15035016299381	0.00802729577447872	0.680003713335204	0.954700430297645	NA	ENSG00000146476.11:O004	Mitotic_Cycling - Interphase
93162	0.702107865394684	0.0103283175542393	0.702308266105114	0.87538818647032	NA	ENSG00000146476.11:O005	Mitotic_Cycling - Interphase
93163	4.45946914774332	0.0904521932405138	0.681417954716035	0.542697235746211	NA	ENSG00000146476.11:O006	Mitotic_Cycling - Interphase
93164	6.09181196582904	0.0231360151055017	0.650463093248515	0.90600746910766	NA	ENSG00000146476.11:O007	Mitotic_Cycling - Interphase
93165	8.76806920824886	-0.130789918633248	0.656329392836622	0.513351755711223	NA	ENSG00000146476.11:O008	Mitotic_Cycling - Interphase
93166	1.42060923137467	-0.0120670003837243	0.695173612948899	0.901648851198296	NA	ENSG00000146476.11:O009	Mitotic_Cycling - Interphase
93167	6.42696400130576	-0.288790448043217	0.693429861206388	0.142505824147073	NA	ENSG00000146476.11:O010	Mitotic_Cycling - Interphase
93168	3.83793316831178	0.0595750950310676	0.67621485241146	0.699064408320056	NA	ENSG00000146476.11:O011	Mitotic_Cycling - Interphase
93169	1.14585861516739	-0.018717286890027	0.698585557218836	0.825027283700007	NA	ENSG00000120262.10:O001	Mitotic_Cycling - Interphase
93170	0	0	0.708047578943038	NA	NA	ENSG00000120262.10:O002	Mitotic_Cycling - Interphase
93171	0	0	0.708047578943038	NA	NA	ENSG00000120262.10:O003	Mitotic_Cycling - Interphase
93172	0	0	0.708047578943038	NA	NA	ENSG00000120262.10:O004	Mitotic_Cycling - Interphase
93173	0	0	0.708047578943038	NA	NA	ENSG00000120262.10:O005	Mitotic_Cycling - Interphase
93174	0	0	0.708047578943038	NA	NA	ENSG00000120262.10:O006	Mitotic_Cycling - Interphase
93175	0	0	0.708047578943038	NA	NA	ENSG00000120262.10:O007	Mitotic_Cycling - Interphase
93176	28.5566504523595	0.0622861187559828	0.653456096324068	0.748380954938096	0.866457558530122	ENSG00000120262.10:O008	Mitotic_Cycling - Interphase
93177	0	0	0.708047578943038	NA	NA	ENSG00000120262.10:O009	Mitotic_Cycling - Interphase
93178	0	0	0.708047578943038	NA	NA	ENSG00000120262.10:O010	Mitotic_Cycling - Interphase
93179	0	0	0.708047578943038	NA	NA	ENSG00000120262.10:O011	Mitotic_Cycling - Interphase
93180	0	0	0.708047578943038	NA	NA	ENSG00000120262.10:O012	Mitotic_Cycling - Interphase
93181	0	0	0.708047578943038	NA	NA	ENSG00000120262.10:O013	Mitotic_Cycling - Interphase
93182	0	0	0.708047578943038	NA	NA	ENSG00000120262.10:O014	Mitotic_Cycling - Interphase
93183	0	0	0.708047578943038	NA	NA	ENSG00000120262.10:O015	Mitotic_Cycling - Interphase
93184	0	0	0.708047578943038	NA	NA	ENSG00000120262.10:O016	Mitotic_Cycling - Interphase
93185	0.234561707049285	-0.0152458727716215	0.702560482186881	0.814186957337021	NA	ENSG00000120262.10:O017	Mitotic_Cycling - Interphase
93186	0	0	0.708047578943038	NA	NA	ENSG00000120262.10:O018	Mitotic_Cycling - Interphase
93187	0	0	0.708047578943038	NA	NA	ENSG00000120262.10:O019	Mitotic_Cycling - Interphase
93188	0	0	0.708047578943038	NA	NA	ENSG00000120262.10:O020	Mitotic_Cycling - Interphase
93189	0	0	0.708047578943038	NA	NA	ENSG00000120262.10:O021	Mitotic_Cycling - Interphase
93190	0	0	0.708047578943038	NA	NA	ENSG00000120262.10:O022	Mitotic_Cycling - Interphase
93191	0	0	0.708047578943038	NA	NA	ENSG00000120262.10:O023	Mitotic_Cycling - Interphase
93192	0	0	0.708047578943038	NA	NA	ENSG00000120262.10:O024	Mitotic_Cycling - Interphase
93193	0	0	0.708047578943038	NA	NA	ENSG00000091831.25:O001	Mitotic_Cycling - Interphase
93194	0.985800775610235	0.0288872180172708	0.693847643495706	0.780727652354089	NA	ENSG00000091831.25:O002	Mitotic_Cycling - Interphase
93195	0	0	0.708047578943038	NA	NA	ENSG00000091831.25:O003	Mitotic_Cycling - Interphase
93196	0	0	0.708047578943038	NA	NA	ENSG00000091831.25:O004	Mitotic_Cycling - Interphase
93197	0	0	0.708047578943038	NA	NA	ENSG00000091831.25:O005	Mitotic_Cycling - Interphase
93198	0.154148184281411	-0.000426255212715528	0.702458821488807	0.99473896648332	NA	ENSG00000091831.25:O006	Mitotic_Cycling - Interphase
93199	0	0	0.708047578943038	NA	NA	ENSG00000091831.25:O007	Mitotic_Cycling - Interphase
93200	0	0	0.708047578943038	NA	NA	ENSG00000091831.25:O008	Mitotic_Cycling - Interphase
93201	0	0	0.708047578943038	NA	NA	ENSG00000091831.25:O009	Mitotic_Cycling - Interphase
93202	0	0	0.708047578943038	NA	NA	ENSG00000091831.25:O010	Mitotic_Cycling - Interphase
93203	0.139287153389709	-0.0118267807166463	0.702525363346366	0.855067458746097	NA	ENSG00000091831.25:O011	Mitotic_Cycling - Interphase
93204	0	0	0.708047578943038	NA	NA	ENSG00000091831.25:O012	Mitotic_Cycling - Interphase
93205	0	0	0.708047578943038	NA	NA	ENSG00000091831.25:O013	Mitotic_Cycling - Interphase
93206	0	0	0.708047578943038	NA	NA	ENSG00000091831.25:O014	Mitotic_Cycling - Interphase
93207	0	0	0.708047578943038	NA	NA	ENSG00000091831.25:O015	Mitotic_Cycling - Interphase
93208	0	0	0.708047578943038	NA	NA	ENSG00000091831.25:O016	Mitotic_Cycling - Interphase
93209	0	0	0.708047578943038	NA	NA	ENSG00000091831.25:O017	Mitotic_Cycling - Interphase
93210	0	0	0.708047578943038	NA	NA	ENSG00000091831.25:O018	Mitotic_Cycling - Interphase
93211	0	0	0.708047578943038	NA	NA	ENSG00000091831.25:O019	Mitotic_Cycling - Interphase
93212	0	0	0.708047578943038	NA	NA	ENSG00000091831.25:O020	Mitotic_Cycling - Interphase
93213	0	0	0.708047578943038	NA	NA	ENSG00000091831.25:O021	Mitotic_Cycling - Interphase
93214	0	0	0.708047578943038	NA	NA	ENSG00000091831.25:O022	Mitotic_Cycling - Interphase
93215	0	0	0.708047578943038	NA	NA	ENSG00000091831.25:O023	Mitotic_Cycling - Interphase
93216	0	0	0.708047578943038	NA	NA	ENSG00000091831.25:O024	Mitotic_Cycling - Interphase
93217	0	0	0.708047578943038	NA	NA	ENSG00000091831.25:O025	Mitotic_Cycling - Interphase
93218	0	0	0.708047578943038	NA	NA	ENSG00000091831.25:O026	Mitotic_Cycling - Interphase
93219	0	0	0.708047578943038	NA	NA	ENSG00000091831.25:O027	Mitotic_Cycling - Interphase
93220	0	0	0.708047578943038	NA	NA	ENSG00000091831.25:O028	Mitotic_Cycling - Interphase
93221	0	0	0.708047578943038	NA	NA	ENSG00000091831.25:O029	Mitotic_Cycling - Interphase
93222	0	0	0.708047578943038	NA	NA	ENSG00000091831.25:O030	Mitotic_Cycling - Interphase
93223	0	0	0.708047578943038	NA	NA	ENSG00000091831.25:O031	Mitotic_Cycling - Interphase
93224	0	0	0.708047578943038	NA	NA	ENSG00000091831.25:O032	Mitotic_Cycling - Interphase
93225	0	0	0.708047578943038	NA	NA	ENSG00000091831.25:O033	Mitotic_Cycling - Interphase
93226	0	0	0.708047578943038	NA	NA	ENSG00000120279.7:O001	Mitotic_Cycling - Interphase
93227	0	0	0.708047578943038	NA	NA	ENSG00000120279.7:O002	Mitotic_Cycling - Interphase
93228	0	0	0.708047578943038	NA	NA	ENSG00000120279.7:O003	Mitotic_Cycling - Interphase
93229	0	0	0.708047578943038	NA	NA	ENSG00000120279.7:O004	Mitotic_Cycling - Interphase
93230	0	0	0.708047578943038	NA	NA	ENSG00000120279.7:O005	Mitotic_Cycling - Interphase
93231	0	0	0.708047578943038	NA	NA	ENSG00000120279.7:O006	Mitotic_Cycling - Interphase
93232	0	0	0.708047578943038	NA	NA	ENSG00000120279.7:O007	Mitotic_Cycling - Interphase
93233	0	0	0.708047578943038	NA	NA	ENSG00000120279.7:O008	Mitotic_Cycling - Interphase
93234	0	0	0.708047578943038	NA	NA	ENSG00000120279.7:O009	Mitotic_Cycling - Interphase
93235	0	0	0.708047578943038	NA	NA	ENSG00000120279.7:O010	Mitotic_Cycling - Interphase
93236	0	0	0.708047578943038	NA	NA	ENSG00000120279.7:O011	Mitotic_Cycling - Interphase
93237	0	0	0.708047578943038	NA	NA	ENSG00000120279.7:O012	Mitotic_Cycling - Interphase
93238	0	0	0.708047578943038	NA	NA	ENSG00000120279.7:O013	Mitotic_Cycling - Interphase
93239	0	0	0.708047578943038	NA	NA	ENSG00000120279.7:O014	Mitotic_Cycling - Interphase
93240	0	0	0.708047578943038	NA	NA	ENSG00000120279.7:O015	Mitotic_Cycling - Interphase
93241	0	0	0.708047578943038	NA	NA	ENSG00000120279.7:O016	Mitotic_Cycling - Interphase
93242	0	0	0.708047578943038	NA	NA	ENSG00000120279.7:O017	Mitotic_Cycling - Interphase
93243	0	0	0.708047578943038	NA	NA	ENSG00000120279.7:O018	Mitotic_Cycling - Interphase
93244	0	0	0.708047578943038	NA	NA	ENSG00000120279.7:O019	Mitotic_Cycling - Interphase
93245	0	0	0.708047578943038	NA	NA	ENSG00000146469.13:O001	Mitotic_Cycling - Interphase
93246	0	0	0.708047578943038	NA	NA	ENSG00000146469.13:O002	Mitotic_Cycling - Interphase
93247	0	0	0.708047578943038	NA	NA	ENSG00000146469.13:O003	Mitotic_Cycling - Interphase
93248	0	0	0.708047578943038	NA	NA	ENSG00000146469.13:O004	Mitotic_Cycling - Interphase
93249	0	0	0.708047578943038	NA	NA	ENSG00000146469.13:O005	Mitotic_Cycling - Interphase
93250	0	0	0.708047578943038	NA	NA	ENSG00000146469.13:O006	Mitotic_Cycling - Interphase
93251	0	0	0.708047578943038	NA	NA	ENSG00000146469.13:O007	Mitotic_Cycling - Interphase
93252	0	0	0.708047578943038	NA	NA	ENSG00000146469.13:O008	Mitotic_Cycling - Interphase
93253	0	0	0.708047578943038	NA	NA	ENSG00000146469.13:O009	Mitotic_Cycling - Interphase
93254	3.49634150274272	0.208783269976798	0.691504690847975	0.212385986588267	NA	ENSG00000112038.18:O001	Mitotic_Cycling - Interphase
93255	0	0	0.708047578943038	NA	NA	ENSG00000112038.18:O002	Mitotic_Cycling - Interphase
93256	0	0	0.708047578943038	NA	NA	ENSG00000112038.18:O003	Mitotic_Cycling - Interphase
93257	0	0	0.708047578943038	NA	NA	ENSG00000112038.18:O004	Mitotic_Cycling - Interphase
93258	0	0	0.708047578943038	NA	NA	ENSG00000112038.18:O005	Mitotic_Cycling - Interphase
93259	0	0	0.708047578943038	NA	NA	ENSG00000112038.18:O006	Mitotic_Cycling - Interphase
93260	0	0	0.708047578943038	NA	NA	ENSG00000112038.18:O007	Mitotic_Cycling - Interphase
93261	0	0	0.708047578943038	NA	NA	ENSG00000112038.18:O008	Mitotic_Cycling - Interphase
93262	0	0	0.708047578943038	NA	NA	ENSG00000112038.18:O009	Mitotic_Cycling - Interphase
93263	0	0	0.708047578943038	NA	NA	ENSG00000112038.18:O010	Mitotic_Cycling - Interphase
93264	0	0	0.708047578943038	NA	NA	ENSG00000112038.18:O011	Mitotic_Cycling - Interphase
93265	0	0	0.708047578943038	NA	NA	ENSG00000112038.18:O012	Mitotic_Cycling - Interphase
93266	0	0	0.708047578943038	NA	NA	ENSG00000112038.18:O013	Mitotic_Cycling - Interphase
93267	0.226441868699477	-0.000426147129480016	0.702458821433443	0.994740300475658	NA	ENSG00000112038.18:O014	Mitotic_Cycling - Interphase
93268	0	0	0.708047578943038	NA	NA	ENSG00000112038.18:O015	Mitotic_Cycling - Interphase
93269	0	0	0.708047578943038	NA	NA	ENSG00000112038.18:O016	Mitotic_Cycling - Interphase
93270	0	0	0.708047578943038	NA	NA	ENSG00000112038.18:O017	Mitotic_Cycling - Interphase
93271	0	0	0.708047578943038	NA	NA	ENSG00000112038.18:O018	Mitotic_Cycling - Interphase
93272	0	0	0.708047578943038	NA	NA	ENSG00000112038.18:O019	Mitotic_Cycling - Interphase
93273	0	0	0.708047578943038	NA	NA	ENSG00000112038.18:O020	Mitotic_Cycling - Interphase
93274	0.139287153389709	-0.0118267807166463	0.702525363346366	0.855067458746097	NA	ENSG00000112038.18:O021	Mitotic_Cycling - Interphase
93275	0	0	0.708047578943038	NA	NA	ENSG00000112038.18:O022	Mitotic_Cycling - Interphase
93276	0	0	0.708047578943038	NA	NA	ENSG00000112038.18:O023	Mitotic_Cycling - Interphase
93277	0	0	0.708047578943038	NA	NA	ENSG00000112038.18:O024	Mitotic_Cycling - Interphase
93278	0	0	0.708047578943038	NA	NA	ENSG00000112038.18:O025	Mitotic_Cycling - Interphase
93279	0	0	0.708047578943038	NA	NA	ENSG00000112038.18:O026	Mitotic_Cycling - Interphase
93280	0	0	0.708047578943038	NA	NA	ENSG00000112038.18:O027	Mitotic_Cycling - Interphase
93281	0	0	0.708047578943038	NA	NA	ENSG00000112038.18:O028	Mitotic_Cycling - Interphase
93282	0	0	0.708047578943038	NA	NA	ENSG00000112038.18:O029	Mitotic_Cycling - Interphase
93283	0	0	0.708047578943038	NA	NA	ENSG00000112038.18:O030	Mitotic_Cycling - Interphase
93284	0	0	0.708047578943038	NA	NA	ENSG00000112038.18:O031	Mitotic_Cycling - Interphase
93285	0	0	0.708047578943038	NA	NA	ENSG00000112038.18:O032	Mitotic_Cycling - Interphase
93286	0	0	0.708047578943038	NA	NA	ENSG00000112038.18:O033	Mitotic_Cycling - Interphase
93287	0	0	0.708047578943038	NA	NA	ENSG00000112038.18:O034	Mitotic_Cycling - Interphase
93288	0	0	0.708047578943038	NA	NA	ENSG00000112038.18:O035	Mitotic_Cycling - Interphase
93289	0	0	0.708047578943038	NA	NA	ENSG00000112038.18:O036	Mitotic_Cycling - Interphase
93290	0	0	0.708047578943038	NA	NA	ENSG00000112038.18:O037	Mitotic_Cycling - Interphase
93291	0	0	0.708047578943038	NA	NA	ENSG00000112038.18:O038	Mitotic_Cycling - Interphase
93292	0	0	0.708047578943038	NA	NA	ENSG00000112038.18:O039	Mitotic_Cycling - Interphase
93293	0	0	0.708047578943038	NA	NA	ENSG00000112038.18:O040	Mitotic_Cycling - Interphase
93294	0	0	0.708047578943038	NA	NA	ENSG00000112038.18:O041	Mitotic_Cycling - Interphase
93295	0	0	0.708047578943038	NA	NA	ENSG00000112038.18:O042	Mitotic_Cycling - Interphase
93296	0	0	0.708047578943038	NA	NA	ENSG00000112038.18:O043	Mitotic_Cycling - Interphase
93297	0	0	0.708047578943038	NA	NA	ENSG00000112038.18:O044	Mitotic_Cycling - Interphase
93298	0	0	0.708047578943038	NA	NA	ENSG00000112038.18:O045	Mitotic_Cycling - Interphase
93299	0	0	0.708047578943038	NA	NA	ENSG00000112038.18:O046	Mitotic_Cycling - Interphase
93300	0.0461888927544236	-0.0201011469961016	0.702613632987915	0.757699622851307	NA	ENSG00000112038.18:O047	Mitotic_Cycling - Interphase
93301	0	0	0.708047578943038	NA	NA	ENSG00000112038.18:O048	Mitotic_Cycling - Interphase
93302	0	0	0.708047578943038	NA	NA	ENSG00000112038.18:O049	Mitotic_Cycling - Interphase
93303	0	0	0.708047578943038	NA	NA	ENSG00000112038.18:O050	Mitotic_Cycling - Interphase
93304	0	0	0.708047578943038	NA	NA	ENSG00000112038.18:O051	Mitotic_Cycling - Interphase
93305	0	0	0.708047578943038	NA	NA	ENSG00000112038.18:O052	Mitotic_Cycling - Interphase
93306	0	0	0.708047578943038	NA	NA	ENSG00000112038.18:O053	Mitotic_Cycling - Interphase
93307	0.350830336875299	0.0114740355658928	0.702394617441921	0.860860614077797	NA	ENSG00000112038.18:O054	Mitotic_Cycling - Interphase
93308	0	0	0.708047578943038	NA	NA	ENSG00000112038.18:O055	Mitotic_Cycling - Interphase
93309	0	0	0.708047578943038	NA	NA	ENSG00000112038.18:O056	Mitotic_Cycling - Interphase
93310	0	0	0.708047578943038	NA	NA	ENSG00000112038.18:O057	Mitotic_Cycling - Interphase
93311	0	0	0.708047578943038	NA	NA	ENSG00000112038.18:O058	Mitotic_Cycling - Interphase
93312	0	0	0.708047578943038	NA	NA	ENSG00000112038.18:O059	Mitotic_Cycling - Interphase
93313	0	0	0.708047578943038	NA	NA	ENSG00000112038.18:O060	Mitotic_Cycling - Interphase
93314	0.139287153389709	-0.0118267807166463	0.702525363346366	0.855067458746097	NA	ENSG00000112038.18:O061	Mitotic_Cycling - Interphase
93315	0.0230944463772118	-0.0122477866230007	0.702540702246129	0.849848215801229	NA	ENSG00000112038.18:O062	Mitotic_Cycling - Interphase
93316	0	0	0.708047578943038	NA	NA	ENSG00000112038.18:O063	Mitotic_Cycling - Interphase
93317	0	0	0.708047578943038	NA	NA	ENSG00000112038.18:O064	Mitotic_Cycling - Interphase
93318	0	0	0.708047578943038	NA	NA	ENSG00000112038.18:O065	Mitotic_Cycling - Interphase
93319	0	0	0.708047578943038	NA	NA	ENSG00000112038.18:O066	Mitotic_Cycling - Interphase
93320	0	0	0.708047578943038	NA	NA	ENSG00000112038.18:O067	Mitotic_Cycling - Interphase
93321	0	0	0.708047578943038	NA	NA	ENSG00000112038.18:O068	Mitotic_Cycling - Interphase
93322	0	0	0.708047578943038	NA	NA	ENSG00000112038.18:O069	Mitotic_Cycling - Interphase
93323	0	0	0.708047578943038	NA	NA	ENSG00000112038.18:O070	Mitotic_Cycling - Interphase
93324	0	0	0.708047578943038	NA	NA	ENSG00000112038.18:O071	Mitotic_Cycling - Interphase
93325	0	0	0.708047578943038	NA	NA	ENSG00000112038.18:O072	Mitotic_Cycling - Interphase
93326	0	0	0.708047578943038	NA	NA	ENSG00000112038.18:O073	Mitotic_Cycling - Interphase
93327	0	0	0.708047578943038	NA	NA	ENSG00000112038.18:O074	Mitotic_Cycling - Interphase
93328	0	0	0.708047578943038	NA	NA	ENSG00000112038.18:O075	Mitotic_Cycling - Interphase
93329	0	0	0.708047578943038	NA	NA	ENSG00000112038.18:O076	Mitotic_Cycling - Interphase
93330	0	0	0.708047578943038	NA	NA	ENSG00000112038.18:O077	Mitotic_Cycling - Interphase
93331	0	0	0.708047578943038	NA	NA	ENSG00000112038.18:O078	Mitotic_Cycling - Interphase
93332	0	0	0.708047578943038	NA	NA	ENSG00000112038.18:O079	Mitotic_Cycling - Interphase
93333	0	0	0.708047578943038	NA	NA	ENSG00000112038.18:O080	Mitotic_Cycling - Interphase
93334	0	0	0.708047578943038	NA	NA	ENSG00000112038.18:O081	Mitotic_Cycling - Interphase
93335	0	0	0.708047578943038	NA	NA	ENSG00000112038.18:O082	Mitotic_Cycling - Interphase
93336	0	0	0.708047578943038	NA	NA	ENSG00000112038.18:O083	Mitotic_Cycling - Interphase
93337	0	0	0.708047578943038	NA	NA	ENSG00000112038.18:O084	Mitotic_Cycling - Interphase
93338	0	0	0.708047578943038	NA	NA	ENSG00000112038.18:O085	Mitotic_Cycling - Interphase
93339	0	0	0.708047578943038	NA	NA	ENSG00000112038.18:O086	Mitotic_Cycling - Interphase
93340	0	0	0.708047578943038	NA	NA	ENSG00000112038.18:O087	Mitotic_Cycling - Interphase
93341	0	0	0.708047578943038	NA	NA	ENSG00000112038.18:O088	Mitotic_Cycling - Interphase
93342	0	0	0.708047578943038	NA	NA	ENSG00000112038.18:O089	Mitotic_Cycling - Interphase
93343	0	0	0.708047578943038	NA	NA	ENSG00000112038.18:O090	Mitotic_Cycling - Interphase
93344	0	0	0.708047578943038	NA	NA	ENSG00000112038.18:O091	Mitotic_Cycling - Interphase
93345	0	0	0.708047578943038	NA	NA	ENSG00000112038.18:O092	Mitotic_Cycling - Interphase
93346	0	0	0.708047578943038	NA	NA	ENSG00000112038.18:O093	Mitotic_Cycling - Interphase
93347	0	0	0.708047578943038	NA	NA	ENSG00000112038.18:O094	Mitotic_Cycling - Interphase
93348	0	0	0.708047578943038	NA	NA	ENSG00000112038.18:O095	Mitotic_Cycling - Interphase
93349	0	0	0.708047578943038	NA	NA	ENSG00000112038.18:O096	Mitotic_Cycling - Interphase
93350	0	0	0.708047578943038	NA	NA	ENSG00000112038.18:O097	Mitotic_Cycling - Interphase
93351	0	0	0.708047578943038	NA	NA	ENSG00000112038.18:O098	Mitotic_Cycling - Interphase
93352	0	0	0.708047578943038	NA	NA	ENSG00000112038.18:O099	Mitotic_Cycling - Interphase
93353	0	0	0.708047578943038	NA	NA	ENSG00000112038.18:O100	Mitotic_Cycling - Interphase
93354	0	0	0.708047578943038	NA	NA	ENSG00000112038.18:O101	Mitotic_Cycling - Interphase
93355	18.6988914167455	0.582597682039327	0.617322728477226	0.0661540653760995	0.211662847775535	ENSG00000213079.10:O001	Mitotic_Cycling - Interphase
93356	11.4742371971708	0.224859942687043	0.615327455524558	0.384158982848888	NA	ENSG00000213079.10:O002	Mitotic_Cycling - Interphase
93357	558.808521714951	-0.484998671669301	0.249176849824385	0.0296618232866252	0.125875905191155	ENSG00000213079.10:O003	Mitotic_Cycling - Interphase
93358	4.86774035025354	-0.0685037905930946	0.685642639236524	0.609415837806181	NA	ENSG00000213079.10:O004	Mitotic_Cycling - Interphase
93359	2.38990749531563	-0.0453500878940932	0.6858876634687	0.72630933356307	NA	ENSG00000213079.10:O005	Mitotic_Cycling - Interphase
93360	12.8822456146354	-0.160203625875401	0.66076228933186	0.42361876902412	NA	ENSG00000213079.10:O006	Mitotic_Cycling - Interphase
93361	2.71815363586667	-0.0635452434371245	0.689424287064122	0.605764202309561	NA	ENSG00000213079.10:O007	Mitotic_Cycling - Interphase
93362	1.72802245826996	-0.0312185412910648	0.687813445348374	0.799055044959612	NA	ENSG00000213079.10:O008	Mitotic_Cycling - Interphase
93363	0.97366144592225	-0.00108678618605901	0.701097821246724	0.987954180328872	NA	ENSG00000213079.10:O009	Mitotic_Cycling - Interphase
93364	1.1301532295637	0.0271087748528432	0.691058756592935	0.809827926832696	NA	ENSG00000146426.19:O001	Mitotic_Cycling - Interphase
93365	13.879599356891	-0.0283967549382395	0.556699445928727	0.919181352526252	NA	ENSG00000146426.19:O002	Mitotic_Cycling - Interphase
93366	0	0	0.708047578943038	NA	NA	ENSG00000146426.19:O003	Mitotic_Cycling - Interphase
93367	0.29343533767112	-0.011826273537295	0.702525356150583	0.855073604242739	NA	ENSG00000146426.19:O004	Mitotic_Cycling - Interphase
93368	0.139287153389709	-0.0118267807166463	0.702525363346366	0.855067458746097	NA	ENSG00000146426.19:O005	Mitotic_Cycling - Interphase
93369	0	0	0.708047578943038	NA	NA	ENSG00000146426.19:O006	Mitotic_Cycling - Interphase
93370	0	0	0.708047578943038	NA	NA	ENSG00000146426.19:O007	Mitotic_Cycling - Interphase
93371	0	0	0.708047578943038	NA	NA	ENSG00000146426.19:O008	Mitotic_Cycling - Interphase
93372	0	0	0.708047578943038	NA	NA	ENSG00000171217.5:O001	Mitotic_Cycling - Interphase
93373	0	0	0.708047578943038	NA	NA	ENSG00000171217.5:O002	Mitotic_Cycling - Interphase
93374	0	0	0.708047578943038	NA	NA	ENSG00000171217.5:O003	Mitotic_Cycling - Interphase
93375	0	0	0.708047578943038	NA	NA	ENSG00000171217.5:O004	Mitotic_Cycling - Interphase
93376	0.462520098757159	-0.00373568870418926	0.702141943931645	0.955185391613105	NA	ENSG00000049618.25:O001	Mitotic_Cycling - Interphase
93377	0.0764400358176243	-0.00042712583372788	0.702458821934598	0.99472822104569	NA	ENSG00000049618.25:O002	Mitotic_Cycling - Interphase
93378	512.071545061005	-0.591654479377836	0.241337583736391	0.00647021089835196	0.0427818310436569	ENSG00000049618.25:O003	Mitotic_Cycling - Interphase
93379	3.39165967072769	0.00669107312080044	0.687846216395268	0.955901992037127	NA	ENSG00000049618.25:O004	Mitotic_Cycling - Interphase
93380	16.0925077935536	-0.352870885484728	0.67801954652781	0.135789819702258	0.327729344742821	ENSG00000049618.25:O005	Mitotic_Cycling - Interphase
93381	1.3833525922438	-0.00604669713084433	0.696857501096454	0.947019638177104	NA	ENSG00000049618.25:O006	Mitotic_Cycling - Interphase
93382	1.28949693114212	-0.0225730174891461	0.696497691485475	0.809225597759213	NA	ENSG00000049618.25:O007	Mitotic_Cycling - Interphase
93383	2.83625690486508	-0.0602368273476119	0.693102055614747	0.589315033380288	NA	ENSG00000049618.25:O008	Mitotic_Cycling - Interphase
93384	9.3707053574109	-0.269526833588001	0.686868371695347	0.173906823462009	NA	ENSG00000049618.25:O009	Mitotic_Cycling - Interphase
93385	0.250436817229387	-0.00132594331666035	0.702423518912561	0.983687809805587	NA	ENSG00000049618.25:O010	Mitotic_Cycling - Interphase
93386	1.42196502229463	-0.00479370497890963	0.699111562391641	0.953098659192773	NA	ENSG00000049618.25:O011	Mitotic_Cycling - Interphase
93387	0.679325606098431	-0.000425542087784711	0.702458821123655	0.994747768063183	NA	ENSG00000049618.25:O012	Mitotic_Cycling - Interphase
93388	0.234561707049285	-0.0152458727716215	0.702560482186881	0.814186957337021	NA	ENSG00000049618.25:O013	Mitotic_Cycling - Interphase
93389	0.994024356275024	0.0318469111039943	0.702911024942329	0.62715737669792	NA	ENSG00000049618.25:O014	Mitotic_Cycling - Interphase
93390	0.175169686022251	0.0162504391264438	0.702561021455262	0.802505585175971	NA	ENSG00000049618.25:O015	Mitotic_Cycling - Interphase
93391	0.234561707049285	-0.0152458727716215	0.702560482186881	0.814186957337021	NA	ENSG00000049618.25:O016	Mitotic_Cycling - Interphase
93392	0.219582559712291	0.0206309740087641	0.702622260257448	0.751613829867733	NA	ENSG00000049618.25:O017	Mitotic_Cycling - Interphase
93393	0.278574306779418	-0.018461304350086	0.702593817016055	0.776569525836811	NA	ENSG00000049618.25:O018	Mitotic_Cycling - Interphase
93394	1.22919417921461	0.00174904325435286	0.702152086772978	0.978979866805086	NA	ENSG00000049618.25:O019	Mitotic_Cycling - Interphase
93395	0	0	0.708047578943038	NA	NA	ENSG00000049618.25:O020	Mitotic_Cycling - Interphase
93396	0.571351053062473	0.00611134171353138	0.702290701924167	0.925916281999841	NA	ENSG00000049618.25:O021	Mitotic_Cycling - Interphase
93397	0.388709891330696	-0.0152453636736845	0.702560472877178	0.814193047090482	NA	ENSG00000049618.25:O022	Mitotic_Cycling - Interphase
93398	0	0	0.708047578943038	NA	NA	ENSG00000049618.25:O023	Mitotic_Cycling - Interphase
93399	0	0	0.708047578943038	NA	NA	ENSG00000049618.25:O024	Mitotic_Cycling - Interphase
93400	6.93672866810942	0.277276726039296	0.667123207809337	0.216004753880188	NA	ENSG00000175048.17:O001	Mitotic_Cycling - Interphase
93401	42.2874445407451	-0.299351795737252	0.480615563154992	0.332814566867723	0.552358819286635	ENSG00000175048.17:O002	Mitotic_Cycling - Interphase
93402	5.18884052870747	0.00979105893791809	0.671831789778696	0.950930474098195	NA	ENSG00000175048.17:O003	Mitotic_Cycling - Interphase
93403	10.0081766380178	0.0937626838764101	0.665760419063079	0.600468966446692	NA	ENSG00000175048.17:O004	Mitotic_Cycling - Interphase
93404	0	0	0.708047578943038	NA	NA	ENSG00000175048.17:O005	Mitotic_Cycling - Interphase
93405	0	0	0.708047578943038	NA	NA	ENSG00000175048.17:O006	Mitotic_Cycling - Interphase
93406	0.308296368562823	-0.00042595010643499	0.702458821332447	0.994742732187114	NA	ENSG00000175048.17:O007	Mitotic_Cycling - Interphase
93407	0	0	0.708047578943038	NA	NA	ENSG00000175048.17:O008	Mitotic_Cycling - Interphase
93408	0.703166730742657	-0.00508683157344384	0.702316510079574	0.93813544154302	NA	ENSG00000175048.17:O009	Mitotic_Cycling - Interphase
93409	0	0	0.708047578943038	NA	NA	ENSG00000175048.17:O010	Mitotic_Cycling - Interphase
93410	0	0	0.708047578943038	NA	NA	ENSG00000175048.17:O011	Mitotic_Cycling - Interphase
93411	0	0	0.708047578943038	NA	NA	ENSG00000175048.17:O012	Mitotic_Cycling - Interphase
93412	0.139287153389709	-0.0118267807166463	0.702525363346366	0.855067458746097	NA	ENSG00000175048.17:O013	Mitotic_Cycling - Interphase
93413	0	0	0.708047578943038	NA	NA	ENSG00000175048.17:O014	Mitotic_Cycling - Interphase
93414	0.664543743921971	-0.0151249665138219	0.701131930757626	0.834763365341006	NA	ENSG00000175048.17:O015	Mitotic_Cycling - Interphase
93415	0.833473790379842	-0.000425430674527946	0.702458821066716	0.994749143155623	NA	ENSG00000175048.17:O016	Mitotic_Cycling - Interphase
93416	0.615151760030174	-0.0152449476437699	0.702560465302182	0.814198023065463	NA	ENSG00000175048.17:O017	Mitotic_Cycling - Interphase
93417	0	0	0.708047578943038	NA	NA	ENSG00000175048.17:O018	Mitotic_Cycling - Interphase
93418	0.0713918888575036	-0.00042711306521239	0.702458821928063	0.994728378638115	NA	ENSG00000175048.17:O019	Mitotic_Cycling - Interphase
93419	0.767340576810914	0.0047880352819796	0.702398787596497	0.941338153272491	NA	ENSG00000175048.17:O020	Mitotic_Cycling - Interphase
93420	0.373848860438994	-0.0218506594186576	0.702645356781959	0.737638194294892	NA	ENSG00000175048.17:O021	Mitotic_Cycling - Interphase
93421	0	0	0.708047578943038	NA	NA	ENSG00000175048.17:O022	Mitotic_Cycling - Interphase
93422	0	0	0.708047578943038	NA	NA	ENSG00000175048.17:O023	Mitotic_Cycling - Interphase
93423	0.226441868699477	-0.000426147129480016	0.702458821433443	0.994740300475658	NA	ENSG00000175048.17:O024	Mitotic_Cycling - Interphase
93424	0	0	0.708047578943038	NA	NA	ENSG00000175048.17:O025	Mitotic_Cycling - Interphase
93425	452.319470105284	-0.242284018780979	0.212268599868533	0.216966160436797	0.432669300261573	ENSG00000130340.17:O001	Mitotic_Cycling - Interphase
93426	1.82406754184715	-0.0354209661964054	0.691658388237236	0.751233190603752	NA	ENSG00000130340.17:O002	Mitotic_Cycling - Interphase
93427	21.2395048304607	0.104719474913992	0.657971332531281	0.587614666385734	0.76370064846187	ENSG00000130340.17:O003	Mitotic_Cycling - Interphase
93428	54.8522014742998	-0.271815413101512	0.508384567467641	0.374243410727101	0.590101593099382	ENSG00000130340.17:O004	Mitotic_Cycling - Interphase
93429	2.50168495457154	0.0396735426539184	0.692334707342207	0.718818028290608	NA	ENSG00000130340.17:O005	Mitotic_Cycling - Interphase
93430	6.17872937649987	-0.0951824597521922	0.66419885739376	0.600687893878822	NA	ENSG00000130340.17:O006	Mitotic_Cycling - Interphase
93431	1.97088525312914	-0.0669658169775636	0.694479495030007	0.538286623520023	NA	ENSG00000130340.17:O007	Mitotic_Cycling - Interphase
93432	0.519877206370598	-0.0118258697695672	0.702525350391862	0.855078497089193	NA	ENSG00000130340.17:O008	Mitotic_Cycling - Interphase
93433	4.71549648847869	0.233733014229955	0.6998620502054	0.1521505060189	NA	ENSG00000130340.17:O009	Mitotic_Cycling - Interphase
93434	0.212481339960473	-0.00088512373670734	0.702413587259268	0.98911941432746	NA	ENSG00000130340.17:O010	Mitotic_Cycling - Interphase
93435	0	0	0.708047578943038	NA	NA	ENSG00000130340.17:O011	Mitotic_Cycling - Interphase
93436	0	0	0.708047578943038	NA	NA	ENSG00000130340.17:O012	Mitotic_Cycling - Interphase
93437	215.917994425442	-0.593096116818775	0.287077093149354	0.0166956691657884	0.0849634814956113	ENSG00000078269.15:O001	Mitotic_Cycling - Interphase
93438	1.19254516749649	0.0228006967312982	0.700412499033687	0.766829319581947	NA	ENSG00000078269.15:O002	Mitotic_Cycling - Interphase
93439	4.92596917588819	0.0740487329727559	0.680961088702568	0.61255098432252	NA	ENSG00000078269.15:O003	Mitotic_Cycling - Interphase
93440	0.667284198110115	-0.0259984369667409	0.702736239616911	0.690954973813744	NA	ENSG00000078269.15:O004	Mitotic_Cycling - Interphase
93441	1.94127045741855	0.0416617753153667	0.697121254296873	0.657309271699333	NA	ENSG00000078269.15:O005	Mitotic_Cycling - Interphase
93442	0.175169686022251	0.0162504391264438	0.702561021455262	0.802505585175971	NA	ENSG00000078269.15:O006	Mitotic_Cycling - Interphase
93443	0.139287153389709	-0.0118267807166463	0.702525363346366	0.855067458746097	NA	ENSG00000078269.15:O007	Mitotic_Cycling - Interphase
93444	0.350339372044502	0.0258897267021778	0.702732295688568	0.692194218734874	NA	ENSG00000078269.15:O008	Mitotic_Cycling - Interphase
93445	1.27491805776504	0.00522296520374979	0.699912990962887	0.946509715990749	NA	ENSG00000078269.15:O009	Mitotic_Cycling - Interphase
93446	6.25394202388506	0.00812688296317305	0.672960907070944	0.958658709007348	NA	ENSG00000078269.15:O010	Mitotic_Cycling - Interphase
93447	0.478952092692051	0.0216084360491195	0.702639088767684	0.740438735208785	NA	ENSG00000078269.15:O011	Mitotic_Cycling - Interphase
93448	1.59014706570076	-0.0557240191561765	0.689548036924997	0.645804950374423	NA	ENSG00000078269.15:O012	Mitotic_Cycling - Interphase
93449	0.755339415572581	-0.0110352030517219	0.702273343537864	0.867427794157441	NA	ENSG00000078269.15:O013	Mitotic_Cycling - Interphase
93450	0.0731941865707638	0.0105383085778589	0.702497162153178	0.870830654388861	NA	ENSG00000078269.15:O014	Mitotic_Cycling - Interphase
93451	5.61926816767151	-0.0258866128249946	0.672962564698866	0.869423635479546	NA	ENSG00000078269.15:O015	Mitotic_Cycling - Interphase
93452	1.67707008742954	0.0360407278574844	0.69185094880489	0.74588000247221	NA	ENSG00000078269.15:O016	Mitotic_Cycling - Interphase
93453	0.886748641377115	0.017714456353673	0.702483219410311	0.787081758790736	NA	ENSG00000078269.15:O017	Mitotic_Cycling - Interphase
93454	1.34155149952676	0.00226719548143046	0.699692520113009	0.977051067136076	NA	ENSG00000078269.15:O018	Mitotic_Cycling - Interphase
93455	2.0451405887669	0.0297847309328941	0.69815261965885	0.734509901478583	NA	ENSG00000078269.15:O019	Mitotic_Cycling - Interphase
93456	2.42845311367859	0.0416427330566017	0.687777885355834	0.736928319810388	NA	ENSG00000078269.15:O020	Mitotic_Cycling - Interphase
93457	0.943770792195788	0.0133963451969182	0.701006005217407	0.854382681222737	NA	ENSG00000078269.15:O021	Mitotic_Cycling - Interphase
93458	2.10676411689394	0.0579926870298913	0.689493642831116	0.634049096515841	NA	ENSG00000078269.15:O022	Mitotic_Cycling - Interphase
93459	316.976537292779	0.913751304199826	0.321337056252453	0.000679498419330619	0.00719953710224838	ENSG00000272047.4:O001	Mitotic_Cycling - Interphase
93460	20.7713088657825	-0.0476477387544553	0.603947951216662	0.848174874685627	0.922667503634483	ENSG00000272047.4:O002	Mitotic_Cycling - Interphase
93461	2.13856771345535	0.0427543288393201	0.69852449867791	0.629438869111759	NA	ENSG00000272047.4:O003	Mitotic_Cycling - Interphase
93462	0	0	0.708047578943038	NA	NA	ENSG00000272047.4:O004	Mitotic_Cycling - Interphase
93463	0	0	0.708047578943038	NA	NA	ENSG00000272047.4:O005	Mitotic_Cycling - Interphase
93464	0	0	0.708047578943038	NA	NA	ENSG00000272047.4:O006	Mitotic_Cycling - Interphase
93465	0.462444552844234	-0.000425736448305454	0.702458821223055	0.99474536921328	NA	ENSG00000272047.4:O007	Mitotic_Cycling - Interphase
93466	0	0	0.708047578943038	NA	NA	ENSG00000272047.4:O008	Mitotic_Cycling - Interphase
93467	0	0	0.708047578943038	NA	NA	ENSG00000272047.4:O009	Mitotic_Cycling - Interphase
93468	0.365729022089186	-0.0118261660980394	0.702525354619466	0.855074906172427	NA	ENSG00000272047.4:O010	Mitotic_Cycling - Interphase
93469	0	0	0.708047578943038	NA	NA	ENSG00000272047.4:O011	Mitotic_Cycling - Interphase
93470	0	0	0.708047578943038	NA	NA	ENSG00000272047.4:O012	Mitotic_Cycling - Interphase
93471	0	0	0.708047578943038	NA	NA	ENSG00000272047.4:O013	Mitotic_Cycling - Interphase
93472	0.417861460169127	-0.0235658327729053	0.702679376377871	0.718200365930671	NA	ENSG00000272047.4:O014	Mitotic_Cycling - Interphase
93473	0.139287153389709	-0.0118267807166463	0.702525363346366	0.855067458746097	NA	ENSG00000272047.4:O015	Mitotic_Cycling - Interphase
93474	0	0	0.708047578943038	NA	NA	ENSG00000272047.4:O016	Mitotic_Cycling - Interphase
93475	0	0	0.708047578943038	NA	NA	ENSG00000272047.4:O017	Mitotic_Cycling - Interphase
93476	0	0	0.708047578943038	NA	NA	ENSG00000272047.4:O018	Mitotic_Cycling - Interphase
93477	0	0	0.708047578943038	NA	NA	ENSG00000272047.4:O019	Mitotic_Cycling - Interphase
93478	0	0	0.708047578943038	NA	NA	ENSG00000272047.4:O020	Mitotic_Cycling - Interphase
93479	0.212481339960473	-0.00088512373670734	0.702413587259268	0.98911941432746	NA	ENSG00000272047.4:O021	Mitotic_Cycling - Interphase
93480	0	0	0.708047578943038	NA	NA	ENSG00000272047.4:O022	Mitotic_Cycling - Interphase
93481	0	0	0.708047578943038	NA	NA	ENSG00000272047.4:O023	Mitotic_Cycling - Interphase
93482	0	0	0.708047578943038	NA	NA	ENSG00000272047.4:O024	Mitotic_Cycling - Interphase
93483	0	0	0.708047578943038	NA	NA	ENSG00000272047.4:O025	Mitotic_Cycling - Interphase
93484	0	0	0.708047578943038	NA	NA	ENSG00000272047.4:O026	Mitotic_Cycling - Interphase
93485	0	0	0.708047578943038	NA	NA	ENSG00000272047.4:O027	Mitotic_Cycling - Interphase
93486	0	0	0.708047578943038	NA	NA	ENSG00000272047.4:O028	Mitotic_Cycling - Interphase
93487	0	0	0.708047578943038	NA	NA	ENSG00000272047.4:O029	Mitotic_Cycling - Interphase
93488	0	0	0.708047578943038	NA	NA	ENSG00000272047.4:O030	Mitotic_Cycling - Interphase
93489	0	0	0.708047578943038	NA	NA	ENSG00000272047.4:O031	Mitotic_Cycling - Interphase
93490	0	0	0.708047578943038	NA	NA	ENSG00000272047.4:O032	Mitotic_Cycling - Interphase
93491	0.154148184281411	-0.000426255212715528	0.702458821488807	0.99473896648332	NA	ENSG00000272047.4:O033	Mitotic_Cycling - Interphase
93492	0	0	0.708047578943038	NA	NA	ENSG00000272047.4:O034	Mitotic_Cycling - Interphase
93493	0	0	0.708047578943038	NA	NA	ENSG00000272047.4:O035	Mitotic_Cycling - Interphase
93494	0	0	0.708047578943038	NA	NA	ENSG00000272047.4:O036	Mitotic_Cycling - Interphase
93495	0	0	0.708047578943038	NA	NA	ENSG00000272047.4:O037	Mitotic_Cycling - Interphase
93496	0.142783777715007	-0.00042735219903732	0.702458822050412	0.994725427184706	NA	ENSG00000272047.4:O038	Mitotic_Cycling - Interphase
93497	0	0	0.708047578943038	NA	NA	ENSG00000272047.4:O039	Mitotic_Cycling - Interphase
93498	0	0	0.708047578943038	NA	NA	ENSG00000272047.4:O040	Mitotic_Cycling - Interphase
93499	0	0	0.708047578943038	NA	NA	ENSG00000272047.4:O041	Mitotic_Cycling - Interphase
93500	0	0	0.708047578943038	NA	NA	ENSG00000272047.4:O042	Mitotic_Cycling - Interphase
93501	0	0	0.708047578943038	NA	NA	ENSG00000272047.4:O043	Mitotic_Cycling - Interphase
93502	0.474805741292492	0.0216089100622994	0.702639099083568	0.740433292125882	NA	ENSG00000272047.4:O044	Mitotic_Cycling - Interphase
93503	0.0764400358176243	-0.00042712583372788	0.702458821934598	0.99472822104569	NA	ENSG00000272047.4:O045	Mitotic_Cycling - Interphase
93504	0	0	0.708047578943038	NA	NA	ENSG00000272047.4:O046	Mitotic_Cycling - Interphase
93505	0	0	0.708047578943038	NA	NA	ENSG00000272047.4:O047	Mitotic_Cycling - Interphase
93506	0	0	0.708047578943038	NA	NA	ENSG00000272047.4:O048	Mitotic_Cycling - Interphase
93507	0	0	0.708047578943038	NA	NA	ENSG00000272047.4:O049	Mitotic_Cycling - Interphase
93508	3.8809190345082	0.0869295135386468	0.681587298244579	0.555465940816756	NA	ENSG00000130338.13:O001	Mitotic_Cycling - Interphase
93509	1.02628150389259	0.0113290941280434	0.701271507336238	0.874081620000288	NA	ENSG00000130338.13:O002	Mitotic_Cycling - Interphase
93510	0.976082629168858	0.0289579170524492	0.702211673455522	0.673886199664022	NA	ENSG00000130338.13:O003	Mitotic_Cycling - Interphase
93511	16.9334868233633	-0.175868171444809	0.58846820195301	0.515013946528792	0.708467886403102	ENSG00000130338.13:O004	Mitotic_Cycling - Interphase
93512	9.5813937318628	-0.217659307670541	0.62799106043821	0.378595586554538	NA	ENSG00000130338.13:O005	Mitotic_Cycling - Interphase
93513	10.6462035627819	-0.462425187325473	0.734937517407041	0.0386389794540973	NA	ENSG00000130338.13:O006	Mitotic_Cycling - Interphase
93514	4.84362892388449	-0.0945856697309788	0.677585299136572	0.548202883417283	NA	ENSG00000130338.13:O007	Mitotic_Cycling - Interphase
93515	4.97627000772855	0.0669192869540371	0.672925888779282	0.679175107392604	NA	ENSG00000130338.13:O008	Mitotic_Cycling - Interphase
93516	3.01147968047248	-0.116192830823877	0.690926030487759	0.384218384265619	NA	ENSG00000130338.13:O009	Mitotic_Cycling - Interphase
93517	2.49300847766117	-0.0549368399446892	0.692263674188594	0.627072704267132	NA	ENSG00000130338.13:O010	Mitotic_Cycling - Interphase
93518	3.84707424638722	-0.0873239865498892	0.684125095389195	0.53797558248924	NA	ENSG00000130338.13:O011	Mitotic_Cycling - Interphase
93519	6.09032573519335	-0.100330208630206	0.673769551982891	0.545889561306447	NA	ENSG00000130338.13:O012	Mitotic_Cycling - Interphase
93520	176.721166087801	-2.10439393685896	0.386325809807841	1.90853330163351e-10	1.00450878998226e-08	ENSG00000130338.13:O013	Mitotic_Cycling - Interphase
93521	0.872546201873478	-0.00689823356349284	0.702317091856754	0.91626633648706	NA	ENSG00000130338.13:O014	Mitotic_Cycling - Interphase
93522	2.81968864598513	-0.0137621338201156	0.689747421843371	0.90529949067578	NA	ENSG00000130338.13:O015	Mitotic_Cycling - Interphase
93523	9.08692533418762	-0.0995623908775707	0.657786729999361	0.605091793141165	NA	ENSG00000130338.13:O016	Mitotic_Cycling - Interphase
93524	0.46819548637147	-0.014370089694251	0.702517847628743	0.825087706707364	NA	ENSG00000130338.13:O017	Mitotic_Cycling - Interphase
93525	4.98521638253986	-0.195729094510835	0.694180829035709	0.212645994153749	NA	ENSG00000130338.13:O018	Mitotic_Cycling - Interphase
93526	5.01879129342653	-0.0755207561891601	0.678466014721546	0.619125896806159	NA	ENSG00000130338.13:O019	Mitotic_Cycling - Interphase
93527	3.26480105008855	0.0120318325216385	0.680936065117897	0.931122728951327	NA	ENSG00000130338.13:O020	Mitotic_Cycling - Interphase
93528	3.27985806712085	-0.0576384237874393	0.680624986639948	0.689354579634526	NA	ENSG00000130338.13:O021	Mitotic_Cycling - Interphase
93529	3.90102913483459	0.0330441573341596	0.681560988536156	0.812106591572123	NA	ENSG00000130338.13:O022	Mitotic_Cycling - Interphase
93530	0.29343533767112	-0.011826273537295	0.702525356150583	0.855073604242739	NA	ENSG00000130338.13:O023	Mitotic_Cycling - Interphase
93531	1.2006650058463	0.0134613491322692	0.699758564493008	0.864696869914408	NA	ENSG00000130338.13:O024	Mitotic_Cycling - Interphase
93532	2.86767893414565	0.00240388206847711	0.680935666439414	0.98620339346315	NA	ENSG00000130338.13:O025	Mitotic_Cycling - Interphase
93533	1.99977253867481	0.103895168464058	0.69414260366199	0.390185309998991	NA	ENSG00000130338.13:O026	Mitotic_Cycling - Interphase
93534	3.66738409150864	0.0290374507551963	0.672033548747109	0.85557863763738	NA	ENSG00000130338.13:O027	Mitotic_Cycling - Interphase
93535	3.89575532769626	-0.011274161864845	0.677774766048695	0.938667317974861	NA	ENSG00000130338.13:O028	Mitotic_Cycling - Interphase
93536	0.29343533767112	-0.011826273537295	0.702525356150583	0.855073604242739	NA	ENSG00000130338.13:O029	Mitotic_Cycling - Interphase
93537	6.46728701340328	-0.0678118885715504	0.669363595692341	0.687663002811458	NA	ENSG00000130338.13:O030	Mitotic_Cycling - Interphase
93538	0.776514741199105	0.00444475018013333	0.702124026621132	0.946785837251242	NA	ENSG00000130338.13:O031	Mitotic_Cycling - Interphase
93539	1.30730594523644	-0.0299255751348637	0.697401437228189	0.741926661603146	NA	ENSG00000130338.13:O032	Mitotic_Cycling - Interphase
93540	1.2755766491531	-0.0137336198609957	0.699682597000699	0.862624767189463	NA	ENSG00000130338.13:O033	Mitotic_Cycling - Interphase
93541	1.58771409385447	0.00266880946531367	0.695880634490546	0.977519232070737	NA	ENSG00000130338.13:O034	Mitotic_Cycling - Interphase
93542	1.18821317033315	0.0117143834393009	0.694009816172456	0.908375343002663	NA	ENSG00000130338.13:O035	Mitotic_Cycling - Interphase
93543	2.56998537757153	0.000394612750037067	0.692682915208852	0.997030628321751	NA	ENSG00000130338.13:O036	Mitotic_Cycling - Interphase
93544	5.31544627715186	-0.187721514411732	0.693845190067304	0.223880725129247	NA	ENSG00000130338.13:O037	Mitotic_Cycling - Interphase
93545	4.92390271936045	-0.0757962284805468	0.676745381446074	0.62611056487207	NA	ENSG00000130338.13:O038	Mitotic_Cycling - Interphase
93546	7.58954975718537	0.0884548078898933	0.670076181797437	0.604164691392922	NA	ENSG00000130338.13:O039	Mitotic_Cycling - Interphase
93547	362.408041129096	-0.263498951378602	0.231833596921735	0.211720972104919	0.426950347291654	ENSG00000146433.12:O001	Mitotic_Cycling - Interphase
93548	17.8924919787158	0.00927848639074556	0.655747176400039	0.960550979651134	0.980199553351571	ENSG00000146433.12:O002	Mitotic_Cycling - Interphase
93549	7.03639344444007	-0.0752318647542291	0.669309824993545	0.657808903721057	NA	ENSG00000146433.12:O003	Mitotic_Cycling - Interphase
93550	15.3190814234015	-0.18865698498009	0.662499184642989	0.357032523194511	0.574593207993244	ENSG00000146433.12:O004	Mitotic_Cycling - Interphase
93551	24.4471732210738	-0.0740604044812245	0.643340848126999	0.723399695199006	0.850585522648683	ENSG00000146433.12:O005	Mitotic_Cycling - Interphase
93552	2.71705050431353	-0.0381597142522454	0.69249384914102	0.727382035174804	NA	ENSG00000146433.12:O006	Mitotic_Cycling - Interphase
93553	1.4811941408168	0.000316538341443867	0.699546144712079	0.996822140316756	NA	ENSG00000146433.12:O007	Mitotic_Cycling - Interphase
93554	1.28267786890492	-0.000637872451299448	0.699876942767183	0.993470294714077	NA	ENSG00000146433.12:O008	Mitotic_Cycling - Interphase
93555	41.3787848753997	-0.218811218046697	0.646846396717007	0.341387835743433	0.560670731407013	ENSG00000146433.12:O009	Mitotic_Cycling - Interphase
93556	19.6190069844475	-0.466727494079952	0.727516431723744	0.0447032693415132	0.164465641677808	ENSG00000146433.12:O010	Mitotic_Cycling - Interphase
93557	0	0	0.708047578943038	NA	NA	ENSG00000146433.12:O011	Mitotic_Cycling - Interphase
93558	0.969223320181673	0.0547489287450526	0.700200721377748	0.51724190401464	NA	ENSG00000146433.12:O012	Mitotic_Cycling - Interphase
93559	2.02793807862702	0.0165732274838273	0.688594155955371	0.88945410460689	NA	ENSG00000146433.12:O013	Mitotic_Cycling - Interphase
93560	11.5949591605522	-0.136980919532028	0.649164837004981	0.515501195119387	NA	ENSG00000146433.12:O014	Mitotic_Cycling - Interphase
93561	4.10375959092588	-0.0200239925051881	0.6742018731726	0.896944898999286	NA	ENSG00000146433.12:O015	Mitotic_Cycling - Interphase
93562	3.58857354827943	-0.0503052150852806	0.67766901043068	0.736971504887815	NA	ENSG00000146433.12:O016	Mitotic_Cycling - Interphase
93563	1.92363166230929	0.0583226917031747	0.688133659668999	0.642522058190232	NA	ENSG00000146433.12:O017	Mitotic_Cycling - Interphase
93564	1.33100677616123	0.0268559136881674	0.699669724402212	0.739865537935266	NA	ENSG00000146433.12:O018	Mitotic_Cycling - Interphase
93565	6.34237543076985	0.000715626887253685	0.670558392569271	0.996465167508075	NA	ENSG00000146433.12:O019	Mitotic_Cycling - Interphase
93566	10.726758764485	-0.0490625326535143	0.661937512961335	0.7847087118773	NA	ENSG00000146433.12:O020	Mitotic_Cycling - Interphase
93567	11.6816301329414	0.0325174123964164	0.661368477614962	0.856093774115381	NA	ENSG00000146433.12:O021	Mitotic_Cycling - Interphase
93568	14.8881351644781	-0.00952573619201621	0.659177955610725	0.958276161272132	NA	ENSG00000146433.12:O022	Mitotic_Cycling - Interphase
93569	2.9515612473875	-0.0248488565125732	0.682715029134186	0.854522798455976	NA	ENSG00000146433.12:O023	Mitotic_Cycling - Interphase
93570	9.46645356610626	0.0330402717877538	0.664342291817587	0.849586781365807	NA	ENSG00000146433.12:O024	Mitotic_Cycling - Interphase
93571	4.47172472035534	-0.0187805160407431	0.678047216273655	0.897785906789277	NA	ENSG00000146433.12:O025	Mitotic_Cycling - Interphase
93572	4.12843094560374	-0.0325531997670035	0.674190237956221	0.834071242368148	NA	ENSG00000146433.12:O026	Mitotic_Cycling - Interphase
93573	15.3696933166226	-0.21087875381247	0.668719871560174	0.298345854204701	0.520896812113897	ENSG00000146433.12:O027	Mitotic_Cycling - Interphase
93574	0	0	0.708047578943038	NA	NA	ENSG00000164674.17:O001	Mitotic_Cycling - Interphase
93575	0.124290892155291	0.0135321595787432	0.702541503249807	0.834596719321006	NA	ENSG00000164674.17:O002	Mitotic_Cycling - Interphase
93576	0	0	0.708047578943038	NA	NA	ENSG00000164674.17:O003	Mitotic_Cycling - Interphase
93577	0	0	0.708047578943038	NA	NA	ENSG00000164674.17:O004	Mitotic_Cycling - Interphase
93578	0	0	0.708047578943038	NA	NA	ENSG00000164674.17:O005	Mitotic_Cycling - Interphase
93579	0	0	0.708047578943038	NA	NA	ENSG00000164674.17:O006	Mitotic_Cycling - Interphase
93580	1.00322635504907	-0.0468693265964848	0.685627735988923	0.719372294948282	NA	ENSG00000164674.17:O007	Mitotic_Cycling - Interphase
93581	0	0	0.708047578943038	NA	NA	ENSG00000164674.17:O008	Mitotic_Cycling - Interphase
93582	1.85235988343654	-0.00859706867065288	0.682767257987549	0.949078119367906	NA	ENSG00000164694.17:O001	Mitotic_Cycling - Interphase
93583	0	0	0.708047578943038	NA	NA	ENSG00000164694.17:O002	Mitotic_Cycling - Interphase
93584	0	0	0.708047578943038	NA	NA	ENSG00000164694.17:O003	Mitotic_Cycling - Interphase
93585	0	0	0.708047578943038	NA	NA	ENSG00000164694.17:O004	Mitotic_Cycling - Interphase
93586	0	0	0.708047578943038	NA	NA	ENSG00000164694.17:O005	Mitotic_Cycling - Interphase
93587	430.374325266412	0.616475611346124	0.20915512404873	0.00141391955018958	0.013153887887822	ENSG00000146457.16:O001	Mitotic_Cycling - Interphase
93588	1.98455567932476	0.0151576430836248	0.698592842648663	0.857338058525058	NA	ENSG00000146457.16:O002	Mitotic_Cycling - Interphase
93589	1.13331150966473	0.0261488481374826	0.701010172718064	0.72553852644552	NA	ENSG00000146457.16:O003	Mitotic_Cycling - Interphase
93590	3.41581288507603	0.0849206837229087	0.682412584093823	0.558549055906272	NA	ENSG00000146457.16:O004	Mitotic_Cycling - Interphase
93591	28.8043112277744	-0.142042627735037	0.651750066760991	0.495307981358718	0.69201096204614	ENSG00000146457.16:O005	Mitotic_Cycling - Interphase
93592	6.84719996720509	-0.332253307000492	0.699249347144131	0.108593303167579	NA	ENSG00000146457.16:O006	Mitotic_Cycling - Interphase
93593	525.318268461232	-0.124358881278596	0.260563302986028	0.59077115323055	0.76593640068668	ENSG00000120437.9:O001	Mitotic_Cycling - Interphase
93594	1.62302331401103	0.0217845746534102	0.690735156429254	0.84736417123	NA	ENSG00000120437.9:O002	Mitotic_Cycling - Interphase
93595	32.3975306397295	-0.301429296408599	0.591549818153126	0.288505221022386	0.511400220441549	ENSG00000120437.9:O003	Mitotic_Cycling - Interphase
93596	131.318393387052	0.548196300334785	0.445593650095607	0.081353271698294	0.240958135771551	ENSG00000112110.10:O001	Mitotic_Cycling - Interphase
93597	796.89696531806	0.593926639047467	0.186932180451125	0.000708570298126021	0.00745950366531798	ENSG00000112110.10:O002	Mitotic_Cycling - Interphase
93598	19.1235159194984	-0.45840871607519	0.720288501664258	0.0518189749921653	0.181463335834424	ENSG00000112110.10:O003	Mitotic_Cycling - Interphase
93599	0.542317600669334	-0.0135394774805652	0.702419932214796	0.836225446493971	NA	ENSG00000146453.13:O001	Mitotic_Cycling - Interphase
93600	0	0	0.708047578943038	NA	NA	ENSG00000146453.13:O002	Mitotic_Cycling - Interphase
93601	0	0	0.708047578943038	NA	NA	ENSG00000146453.13:O003	Mitotic_Cycling - Interphase
93602	0	0	0.708047578943038	NA	NA	ENSG00000130368.7:O001	Mitotic_Cycling - Interphase
93603	0	0	0.708047578943038	NA	NA	ENSG00000130368.7:O002	Mitotic_Cycling - Interphase
93604	0	0	0.708047578943038	NA	NA	ENSG00000130368.7:O003	Mitotic_Cycling - Interphase
93605	0	0	0.708047578943038	NA	NA	ENSG00000130368.7:O004	Mitotic_Cycling - Interphase
93606	0	0	0.708047578943038	NA	NA	ENSG00000130368.7:O005	Mitotic_Cycling - Interphase
93607	0	0	0.708047578943038	NA	NA	ENSG00000130368.7:O006	Mitotic_Cycling - Interphase
93608	0	0	0.708047578943038	NA	NA	ENSG00000130368.7:O007	Mitotic_Cycling - Interphase
93609	0	0	0.708047578943038	NA	NA	ENSG00000130368.7:O008	Mitotic_Cycling - Interphase
93610	0	0	0.708047578943038	NA	NA	ENSG00000130368.7:O009	Mitotic_Cycling - Interphase
93611	0	0	0.708047578943038	NA	NA	ENSG00000130368.7:O010	Mitotic_Cycling - Interphase
93612	0	0	0.708047578943038	NA	NA	ENSG00000130368.7:O011	Mitotic_Cycling - Interphase
93613	0	0	0.708047578943038	NA	NA	ENSG00000130368.7:O012	Mitotic_Cycling - Interphase
93614	0	0	0.708047578943038	NA	NA	ENSG00000130368.7:O013	Mitotic_Cycling - Interphase
93615	0	0	0.708047578943038	NA	NA	ENSG00000130368.7:O014	Mitotic_Cycling - Interphase
93616	0	0	0.708047578943038	NA	NA	ENSG00000130368.7:O015	Mitotic_Cycling - Interphase
93617	0	0	0.708047578943038	NA	NA	ENSG00000130368.7:O016	Mitotic_Cycling - Interphase
93618	0	0	0.708047578943038	NA	NA	ENSG00000130368.7:O017	Mitotic_Cycling - Interphase
93619	0	0	0.708047578943038	NA	NA	ENSG00000130368.7:O018	Mitotic_Cycling - Interphase
93620	0	0	0.708047578943038	NA	NA	ENSG00000130368.7:O019	Mitotic_Cycling - Interphase
93621	0	0	0.708047578943038	NA	NA	ENSG00000130368.7:O020	Mitotic_Cycling - Interphase
93622	0	0	0.708047578943038	NA	NA	ENSG00000130368.7:O021	Mitotic_Cycling - Interphase
93623	0	0	0.708047578943038	NA	NA	ENSG00000130368.7:O022	Mitotic_Cycling - Interphase
93624	0	0	0.708047578943038	NA	NA	ENSG00000130368.7:O023	Mitotic_Cycling - Interphase
93625	0	0	0.708047578943038	NA	NA	ENSG00000130368.7:O024	Mitotic_Cycling - Interphase
93626	0	0	0.708047578943038	NA	NA	ENSG00000130368.7:O025	Mitotic_Cycling - Interphase
93627	0	0	0.708047578943038	NA	NA	ENSG00000130368.7:O026	Mitotic_Cycling - Interphase
93628	0	0	0.708047578943038	NA	NA	ENSG00000130368.7:O027	Mitotic_Cycling - Interphase
93629	0	0	0.708047578943038	NA	NA	ENSG00000130368.7:O028	Mitotic_Cycling - Interphase
93630	0	0	0.708047578943038	NA	NA	ENSG00000130368.7:O029	Mitotic_Cycling - Interphase
93631	0	0	0.708047578943038	NA	NA	ENSG00000130368.7:O030	Mitotic_Cycling - Interphase
93632	0	0	0.708047578943038	NA	NA	ENSG00000130368.7:O031	Mitotic_Cycling - Interphase
93633	0	0	0.708047578943038	NA	NA	ENSG00000130368.7:O032	Mitotic_Cycling - Interphase
93634	0	0	0.708047578943038	NA	NA	ENSG00000130368.7:O033	Mitotic_Cycling - Interphase
93635	0	0	0.708047578943038	NA	NA	ENSG00000130368.7:O034	Mitotic_Cycling - Interphase
93636	0	0	0.708047578943038	NA	NA	ENSG00000130368.7:O035	Mitotic_Cycling - Interphase
93637	0	0	0.708047578943038	NA	NA	ENSG00000130368.7:O036	Mitotic_Cycling - Interphase
93638	0	0	0.708047578943038	NA	NA	ENSG00000130368.7:O037	Mitotic_Cycling - Interphase
93639	0	0	0.708047578943038	NA	NA	ENSG00000130368.7:O038	Mitotic_Cycling - Interphase
93640	0	0	0.708047578943038	NA	NA	ENSG00000130368.7:O039	Mitotic_Cycling - Interphase
93641	0	0	0.708047578943038	NA	NA	ENSG00000130368.7:O040	Mitotic_Cycling - Interphase
93642	0	0	0.708047578943038	NA	NA	ENSG00000130368.7:O041	Mitotic_Cycling - Interphase
93643	0	0	0.708047578943038	NA	NA	ENSG00000130368.7:O042	Mitotic_Cycling - Interphase
93644	0	0	0.708047578943038	NA	NA	ENSG00000130368.7:O043	Mitotic_Cycling - Interphase
93645	0	0	0.708047578943038	NA	NA	ENSG00000130368.7:O044	Mitotic_Cycling - Interphase
93646	0	0	0.708047578943038	NA	NA	ENSG00000130368.7:O045	Mitotic_Cycling - Interphase
93647	0	0	0.708047578943038	NA	NA	ENSG00000130368.7:O046	Mitotic_Cycling - Interphase
93648	0	0	0.708047578943038	NA	NA	ENSG00000130368.7:O047	Mitotic_Cycling - Interphase
93649	0	0	0.708047578943038	NA	NA	ENSG00000130368.7:O048	Mitotic_Cycling - Interphase
93650	0	0	0.708047578943038	NA	NA	ENSG00000130368.7:O049	Mitotic_Cycling - Interphase
93651	0	0	0.708047578943038	NA	NA	ENSG00000130368.7:O050	Mitotic_Cycling - Interphase
93652	0	0	0.708047578943038	NA	NA	ENSG00000130368.7:O051	Mitotic_Cycling - Interphase
93653	0	0	0.708047578943038	NA	NA	ENSG00000130368.7:O052	Mitotic_Cycling - Interphase
93654	1441.83323981524	-0.318930062391277	0.150232946140086	0.0272448729000181	0.118902532030643	ENSG00000197081.16:O001	Mitotic_Cycling - Interphase
93655	12.6402949259621	-0.194048019070931	0.668599862393199	0.327402420008494	NA	ENSG00000197081.16:O002	Mitotic_Cycling - Interphase
93656	10.4537278116757	-0.178102809549755	0.665157274452355	0.36975550884698	NA	ENSG00000197081.16:O003	Mitotic_Cycling - Interphase
93657	6.26502101819953	0.196780532909166	0.68576732730765	0.254775794289968	NA	ENSG00000197081.16:O004	Mitotic_Cycling - Interphase
93658	32.635264048876	-0.455029978006187	0.716366014379549	0.0557829143131433	0.190091386758207	ENSG00000197081.16:O005	Mitotic_Cycling - Interphase
93659	0.611388801408379	0.00478637872314989	0.702398782822144	0.941358387729671	NA	ENSG00000197081.16:O006	Mitotic_Cycling - Interphase
93660	0.29343533767112	-0.011826273537295	0.702525356150583	0.855073604242739	NA	ENSG00000197081.16:O007	Mitotic_Cycling - Interphase
93661	0.227342370852175	0.0105387548035518	0.702497166143915	0.870825252242322	NA	ENSG00000197081.16:O008	Mitotic_Cycling - Interphase
93662	0.447583521952532	-0.011825971868279	0.702525351840452	0.855077259954763	NA	ENSG00000197081.16:O009	Mitotic_Cycling - Interphase
93663	1.30909954032507	0.0044378874428854	0.702175566533497	0.946638886671101	NA	ENSG00000197081.16:O010	Mitotic_Cycling - Interphase
93664	0.834852436187756	-0.0280833942160665	0.702792679530222	0.667921016627103	NA	ENSG00000197081.16:O011	Mitotic_Cycling - Interphase
93665	0.187138009727376	0.0021201384921826	0.702416938708612	0.973939025567766	NA	ENSG00000197081.16:O012	Mitotic_Cycling - Interphase
93666	0.49815686649171	0.00256073666349572	0.702299394391044	0.968848186209852	NA	ENSG00000197081.16:O013	Mitotic_Cycling - Interphase
93667	1.38301072724629	-0.0298983333854517	0.702847368481942	0.648122000344781	NA	ENSG00000197081.16:O014	Mitotic_Cycling - Interphase
93668	0	0	0.708047578943038	NA	NA	ENSG00000197081.16:O015	Mitotic_Cycling - Interphase
93669	1.58339115862316	-0.00570562426325746	0.696950804653519	0.949794895374331	NA	ENSG00000197081.16:O016	Mitotic_Cycling - Interphase
93670	0.278574306779418	-0.018461304350086	0.702593817016055	0.776569525836811	NA	ENSG00000197081.16:O017	Mitotic_Cycling - Interphase
93671	0.675828969395533	-0.0293185389982178	0.700928930274565	0.697386065052171	NA	ENSG00000197081.16:O018	Mitotic_Cycling - Interphase
93672	1.34865271927857	0.0138826443425713	0.700007013043378	0.858514274353992	NA	ENSG00000197081.16:O019	Mitotic_Cycling - Interphase
93673	0	0	0.708047578943038	NA	NA	ENSG00000197081.16:O020	Mitotic_Cycling - Interphase
93674	0.505016175478895	-0.0184606575999464	0.702593802953461	0.776577137550635	NA	ENSG00000197081.16:O021	Mitotic_Cycling - Interphase
93675	0.175169686022251	0.0162504391264438	0.702561021455262	0.802505585175971	NA	ENSG00000197081.16:O022	Mitotic_Cycling - Interphase
93676	0.358869713102	0.00910537630926664	0.70239893830384	0.889053270515577	NA	ENSG00000197081.16:O023	Mitotic_Cycling - Interphase
93677	0.373730743993703	0.0206313225277297	0.702622267390644	0.751609805134876	NA	ENSG00000197081.16:O024	Mitotic_Cycling - Interphase
93678	0.154148184281411	-0.000426255212715528	0.702458821488807	0.99473896648332	NA	ENSG00000197081.16:O025	Mitotic_Cycling - Interphase
93679	1.04681538574303	-0.00303527109472929	0.698240775602961	0.971600896864127	NA	ENSG00000197081.16:O026	Mitotic_Cycling - Interphase
93680	0.79159220416283	-0.00246227810550055	0.702254655500165	0.97015891148746	NA	ENSG00000197081.16:O027	Mitotic_Cycling - Interphase
93681	0.139287153389709	-0.0118267807166463	0.702525363346366	0.855067458746097	NA	ENSG00000197081.16:O028	Mitotic_Cycling - Interphase
93682	0	0	0.708047578943038	NA	NA	ENSG00000197081.16:O029	Mitotic_Cycling - Interphase
93683	3.34054681663153	-0.0826584925078756	0.682439677199382	0.567610776009626	NA	ENSG00000197081.16:O030	Mitotic_Cycling - Interphase
93684	0.307755893620049	-0.00428080817720223	0.702403510731342	0.947508739263755	NA	ENSG00000197081.16:O031	Mitotic_Cycling - Interphase
93685	0.965081594752774	-0.010001595521314	0.699444197748695	0.900772625875502	NA	ENSG00000197081.16:O032	Mitotic_Cycling - Interphase
93686	26.7107736731635	0.237835722301282	0.533479553451421	0.426258058623545	0.635508172806564	ENSG00000175003.15:O001	Mitotic_Cycling - Interphase
93687	0.478853433356211	-0.00632760067352464	0.701762021769722	0.926544075744516	NA	ENSG00000175003.15:O002	Mitotic_Cycling - Interphase
93688	525.091031369407	-0.524111093340181	0.248241199100107	0.0183915087319742	0.0911050431374712	ENSG00000146477.6:O001	Mitotic_Cycling - Interphase
93689	14.6572479109625	-0.199574384183645	0.662978573783255	0.335094037277153	NA	ENSG00000146477.6:O002	Mitotic_Cycling - Interphase
93690	21.570872987432	-0.4569365848977	0.721093317597146	0.051284586148575	0.180129194558884	ENSG00000146477.6:O003	Mitotic_Cycling - Interphase
93691	12.3202919580459	-0.148099161621056	0.670287813653495	0.419061251116912	NA	ENSG00000146477.6:O004	Mitotic_Cycling - Interphase
93692	14.1133897431311	-0.101588676617228	0.655301062609639	0.605138182824091	NA	ENSG00000146477.6:O005	Mitotic_Cycling - Interphase
93693	3.97586908636182	-0.015439633970719	0.678537829643967	0.915166011328222	NA	ENSG00000146477.6:O006	Mitotic_Cycling - Interphase
93694	7.19112754458621	0.10397280960728	0.670333440629564	0.54804988641159	NA	ENSG00000146477.6:O007	Mitotic_Cycling - Interphase
93695	7.58552384740701	0.193087596263501	0.683834767276064	0.269156460143112	NA	ENSG00000146477.6:O008	Mitotic_Cycling - Interphase
93696	13.8643568331442	-0.17626773970661	0.662923167590862	0.380849143908737	NA	ENSG00000146477.6:O009	Mitotic_Cycling - Interphase
93697	34.3669222652028	-0.591796418049249	0.748451902941224	0.0246538249992382	0.111047705971109	ENSG00000146477.6:O010	Mitotic_Cycling - Interphase
93698	5.10371275402286	-0.0462688851451561	0.672414085932622	0.772766245142263	NA	ENSG00000146477.6:O011	Mitotic_Cycling - Interphase
93699	6.64887947563084	0.329641970511509	0.685609940810213	0.136590909768776	NA	ENSG00000122194.20:O001	Mitotic_Cycling - Interphase
93700	0	0	0.708047578943038	NA	NA	ENSG00000122194.20:O002	Mitotic_Cycling - Interphase
93701	0	0	0.708047578943038	NA	NA	ENSG00000122194.20:O003	Mitotic_Cycling - Interphase
93702	0	0	0.708047578943038	NA	NA	ENSG00000122194.20:O004	Mitotic_Cycling - Interphase
93703	3.69299279915824	0.0773180467006483	0.647943783703132	0.704031432210631	NA	ENSG00000085511.20:O001	Mitotic_Cycling - Interphase
93704	226.871538969683	-0.603012678114464	0.319001847945944	0.0235920264003293	0.108021698241877	ENSG00000085511.20:O002	Mitotic_Cycling - Interphase
93705	1.77732813014499	0.0759907870915127	0.697229433089032	0.457149805275888	NA	ENSG00000085511.20:O003	Mitotic_Cycling - Interphase
93706	0	0	0.708047578943038	NA	NA	ENSG00000112530.13:O001	Mitotic_Cycling - Interphase
93707	0	0	0.708047578943038	NA	NA	ENSG00000112530.13:O002	Mitotic_Cycling - Interphase
93708	0	0	0.708047578943038	NA	NA	ENSG00000112530.13:O003	Mitotic_Cycling - Interphase
93709	457.298100500954	-0.444647169363536	0.22239222399678	0.0290105591843843	0.123862019638173	ENSG00000112531.17:O001	Mitotic_Cycling - Interphase
93710	1.00100048829964	-0.0126529234450578	0.696294578371255	0.892329663808736	NA	ENSG00000112531.17:O002	Mitotic_Cycling - Interphase
93711	1.13864717052946	-0.122376631337786	0.702163176414557	0.238631292784746	NA	ENSG00000112531.17:O003	Mitotic_Cycling - Interphase
93712	2.88325597182823	0.00352316712867122	0.679974791306799	0.980109161930702	NA	ENSG00000112531.17:O004	Mitotic_Cycling - Interphase
93713	15.7973432089233	-0.0653036212794741	0.657934264716972	0.727901058981238	0.853589984667298	ENSG00000112531.17:O005	Mitotic_Cycling - Interphase
93714	31.2423511742096	-0.852394604631874	0.766722661795865	0.00934477503102062	0.0559066634635059	ENSG00000112531.17:O006	Mitotic_Cycling - Interphase
93715	5.89875677927521	0.0586255106894795	0.674708848495426	0.708990194511527	NA	ENSG00000112531.17:O007	Mitotic_Cycling - Interphase
93716	12.7019156383385	-0.113870024970749	0.633965804058965	0.612737603960889	NA	ENSG00000112531.17:O008	Mitotic_Cycling - Interphase
93717	0	0	0.708047578943038	NA	NA	ENSG00000112531.17:O009	Mitotic_Cycling - Interphase
93718	9.80758586740856	-0.115347315458714	0.660555668142766	0.546161009357989	NA	ENSG00000112531.17:O010	Mitotic_Cycling - Interphase
93719	6.96942971143215	0.129464034214038	0.678882430123257	0.428460676027916	NA	ENSG00000112531.17:O011	Mitotic_Cycling - Interphase
93720	5.78448392931239	0.0459973865284421	0.67294327989456	0.772567576205166	NA	ENSG00000112531.17:O012	Mitotic_Cycling - Interphase
93721	35.8804851658155	-0.241538932955839	0.642836207780976	0.311970898917534	0.5336737901122	ENSG00000112531.17:O013	Mitotic_Cycling - Interphase
93722	2.04304102028336	0.0577272770270001	0.691723445819044	0.616541533319878	NA	ENSG00000112531.17:O014	Mitotic_Cycling - Interphase
93723	4.22234214032092	-0.121868582778336	0.683386691045693	0.423980725798454	NA	ENSG00000112531.17:O015	Mitotic_Cycling - Interphase
93724	3.15133001327963	-0.033354430538997	0.675416299688664	0.827304387915001	NA	ENSG00000112531.17:O016	Mitotic_Cycling - Interphase
93725	8.20923891964741	0.0687800519078438	0.669758614164688	0.682387970943654	NA	ENSG00000112531.17:O017	Mitotic_Cycling - Interphase
93726	4.47468350181492	-0.138418744985229	0.674450847347031	0.426040141874451	NA	ENSG00000112531.17:O018	Mitotic_Cycling - Interphase
93727	3.08246294980674	0.00341223356627624	0.67625256069431	0.981820600594777	NA	ENSG00000112531.17:O019	Mitotic_Cycling - Interphase
93728	5.10142544261397	-0.0550947144806466	0.66170224865149	0.760263000398162	NA	ENSG00000112531.17:O020	Mitotic_Cycling - Interphase
93729	3.97982881211279	0.0307392020477168	0.679356489216715	0.830951121804383	NA	ENSG00000112531.17:O021	Mitotic_Cycling - Interphase
93730	5.67855070080125	-0.113206653760796	0.665806847794654	0.535167146260105	NA	ENSG00000112531.17:O022	Mitotic_Cycling - Interphase
93731	4.02634553073751	0.0331311406185375	0.678697921509337	0.820104739223735	NA	ENSG00000112531.17:O023	Mitotic_Cycling - Interphase
93732	10.6424706687244	0.125357334564242	0.668345413074836	0.488536428160735	NA	ENSG00000112531.17:O024	Mitotic_Cycling - Interphase
93733	13.6966618540244	-0.0931800550146395	0.655527981326113	0.632580985528519	NA	ENSG00000112531.17:O025	Mitotic_Cycling - Interphase
93734	8.34540488632205	-0.0482304441318599	0.666112353073416	0.779524287483568	NA	ENSG00000112531.17:O026	Mitotic_Cycling - Interphase
93735	3.43953718668283	0.0886398178405777	0.685334611008726	0.524444634213723	NA	ENSG00000112531.17:O027	Mitotic_Cycling - Interphase
93736	9.92389462295424	-0.0161515745748234	0.65340785688246	0.932729325673437	NA	ENSG00000112531.17:O028	Mitotic_Cycling - Interphase
93737	1.42764734948855	0.0320082711222796	0.696348448756388	0.736787795698544	NA	ENSG00000112531.17:O029	Mitotic_Cycling - Interphase
93738	8.60187121029907	-0.30805385568829	0.693757097077355	0.131270682086868	NA	ENSG00000112531.17:O030	Mitotic_Cycling - Interphase
93739	0.460845212553488	0.0134854114348501	0.702426337655567	0.836769274624933	NA	ENSG00000112531.17:O031	Mitotic_Cycling - Interphase
93740	0.175169686022251	0.0162504391264438	0.702561021455262	0.802505585175971	NA	ENSG00000112531.17:O032	Mitotic_Cycling - Interphase
93741	0.175169686022251	0.0162504391264438	0.702561021455262	0.802505585175971	NA	ENSG00000112531.17:O033	Mitotic_Cycling - Interphase
93742	0	0	0.708047578943038	NA	NA	ENSG00000112531.17:O034	Mitotic_Cycling - Interphase
93743	0.616592737125646	-0.000425584350139339	0.702458821145261	0.994747246449816	NA	ENSG00000112531.17:O035	Mitotic_Cycling - Interphase
93744	0.373730743993703	0.0206313225277297	0.702622267390644	0.751609805134876	NA	ENSG00000112531.17:O036	Mitotic_Cycling - Interphase
93745	0.394752245734542	0.0277566689557916	0.702782397022675	0.671536601196363	NA	ENSG00000112531.17:O037	Mitotic_Cycling - Interphase
93746	0.139287153389709	-0.0118267807166463	0.702525363346366	0.855067458746097	NA	ENSG00000112531.17:O038	Mitotic_Cycling - Interphase
93747	0.154148184281411	-0.000426255212715528	0.702458821488807	0.99473896648332	NA	ENSG00000112531.17:O039	Mitotic_Cycling - Interphase
93748	0	0	0.708047578943038	NA	NA	ENSG00000112531.17:O040	Mitotic_Cycling - Interphase
93749	1.22920440796239	-0.00381596706222046	0.700335247540448	0.959851876651009	NA	ENSG00000112531.17:O041	Mitotic_Cycling - Interphase
93750	1.9695544474502	0.0135983765157402	0.693164627344928	0.896745149287358	NA	ENSG00000112531.17:O042	Mitotic_Cycling - Interphase
93751	0.0731941865707638	0.0105383085778589	0.702497162153178	0.870830654388861	NA	ENSG00000112531.17:O043	Mitotic_Cycling - Interphase
93752	0.146388373141528	0.0161339147722496	0.702559219495029	0.803884600841545	NA	ENSG00000112531.17:O044	Mitotic_Cycling - Interphase
93753	2.91313380437912	0.00447183885068703	0.683060057238075	0.973338106995447	NA	ENSG00000112531.17:O045	Mitotic_Cycling - Interphase
93754	0.747693181568398	-0.00960188179776315	0.702342252491255	0.883667589313752	NA	ENSG00000112531.17:O046	Mitotic_Cycling - Interphase
93755	1.46364799856639	0.0190479818292321	0.691699455398692	0.86245051107162	NA	ENSG00000112531.17:O047	Mitotic_Cycling - Interphase
93756	0.88740723276518	-0.00187296674805896	0.702334537182569	0.97713965704015	NA	ENSG00000112531.17:O048	Mitotic_Cycling - Interphase
93757	0.146388373141528	0.0161339147722496	0.702559219495029	0.803884600841545	NA	ENSG00000112531.17:O049	Mitotic_Cycling - Interphase
93758	1.074527604528	0.0135025364679859	0.702296773596177	0.838336861011274	NA	ENSG00000112531.17:O050	Mitotic_Cycling - Interphase
93759	0	0	0.708047578943038	NA	NA	ENSG00000112531.17:O051	Mitotic_Cycling - Interphase
93760	1.51792025187985	-0.00703937538915367	0.702133382340374	0.915876834960792	NA	ENSG00000112531.17:O052	Mitotic_Cycling - Interphase
93761	0.263833984760805	-0.0287702438451258	0.702898321204847	0.658034612773077	NA	ENSG00000112531.17:O053	Mitotic_Cycling - Interphase
93762	1.64102610615547	-0.0785334539545831	0.695993907977119	0.46347787777805	NA	ENSG00000112531.17:O054	Mitotic_Cycling - Interphase
93763	0.31445683941196	0.00478643834291749	0.702398783440777	0.941357657207102	NA	ENSG00000112531.17:O055	Mitotic_Cycling - Interphase
93764	0	0	0.708047578943038	NA	NA	ENSG00000112531.17:O056	Mitotic_Cycling - Interphase
93765	0	0	0.708047578943038	NA	NA	ENSG00000112531.17:O057	Mitotic_Cycling - Interphase
93766	0.373848860438994	-0.0218506594186576	0.702645356781959	0.737638194294892	NA	ENSG00000112531.17:O058	Mitotic_Cycling - Interphase
93767	0	0	0.708047578943038	NA	NA	ENSG00000112531.17:O059	Mitotic_Cycling - Interphase
93768	0.0731941865707638	0.0105383085778589	0.702497162153178	0.870830654388861	NA	ENSG00000112531.17:O060	Mitotic_Cycling - Interphase
93769	0.226441868699477	-0.000426147129480016	0.702458821433443	0.994740300475658	NA	ENSG00000112531.17:O061	Mitotic_Cycling - Interphase
93770	0.154148184281411	-0.000426255212715528	0.702458821488807	0.99473896648332	NA	ENSG00000112531.17:O062	Mitotic_Cycling - Interphase
93771	0.0731941865707638	0.0105383085778589	0.702497162153178	0.870830654388861	NA	ENSG00000112531.17:O063	Mitotic_Cycling - Interphase
93772	0.365729022089186	-0.0118261660980394	0.702525354619466	0.855074906172427	NA	ENSG00000112531.17:O064	Mitotic_Cycling - Interphase
93773	0.234561707049285	-0.0152458727716215	0.702560482186881	0.814186957337021	NA	ENSG00000112531.17:O065	Mitotic_Cycling - Interphase
93774	0.154148184281411	-0.000426255212715528	0.702458821488807	0.99473896648332	NA	ENSG00000112531.17:O066	Mitotic_Cycling - Interphase
93775	0.365729022089186	-0.0118261660980394	0.702525354619466	0.855074906172427	NA	ENSG00000112531.17:O067	Mitotic_Cycling - Interphase
93776	0.139287153389709	-0.0118267807166463	0.702525363346366	0.855067458746097	NA	ENSG00000112531.17:O068	Mitotic_Cycling - Interphase
93777	0.219582559712291	0.0206309740087641	0.702622260257448	0.751613829867733	NA	ENSG00000112531.17:O069	Mitotic_Cycling - Interphase
93778	0	0	0.708047578943038	NA	NA	ENSG00000112531.17:O070	Mitotic_Cycling - Interphase
93779	0	0	0.708047578943038	NA	NA	ENSG00000112531.17:O071	Mitotic_Cycling - Interphase
93780	200.959170558523	0.129423158574226	0.346860403897436	0.642298412298472	0.801198833024894	ENSG00000213066.14:O001	Mitotic_Cycling - Interphase
93781	0.365729022089186	-0.0118261660980394	0.702525354619466	0.855074906172427	NA	ENSG00000213066.14:O002	Mitotic_Cycling - Interphase
93782	0.139287153389709	-0.0118267807166463	0.702525363346366	0.855067458746097	NA	ENSG00000213066.14:O003	Mitotic_Cycling - Interphase
93783	1.49192908325432	0.0122878122496928	0.699469501069422	0.878287707044123	NA	ENSG00000213066.14:O004	Mitotic_Cycling - Interphase
93784	0	0	0.708047578943038	NA	NA	ENSG00000213066.14:O005	Mitotic_Cycling - Interphase
93785	0.175169686022251	0.0162504391264438	0.702561021455262	0.802505585175971	NA	ENSG00000213066.14:O006	Mitotic_Cycling - Interphase
93786	0.278574306779418	-0.018461304350086	0.702593817016055	0.776569525836811	NA	ENSG00000213066.14:O007	Mitotic_Cycling - Interphase
93787	0	0	0.708047578943038	NA	NA	ENSG00000213066.14:O008	Mitotic_Cycling - Interphase
93788	0	0	0.708047578943038	NA	NA	ENSG00000213066.14:O009	Mitotic_Cycling - Interphase
93789	0.446024428411768	0.0206314277445394	0.702622269417368	0.751608592726252	NA	ENSG00000213066.14:O010	Mitotic_Cycling - Interphase
93790	0.234561707049285	-0.0152458727716215	0.702560482186881	0.814186957337021	NA	ENSG00000213066.14:O011	Mitotic_Cycling - Interphase
93791	0.154148184281411	-0.000426255212715528	0.702458821488807	0.99473896648332	NA	ENSG00000213066.14:O012	Mitotic_Cycling - Interphase
93792	0.578210362049659	-0.00744830745887237	0.702393828800904	0.909056604432293	NA	ENSG00000213066.14:O013	Mitotic_Cycling - Interphase
93793	0.563879577352948	0.00139533836032039	0.702365404195578	0.982921275812397	NA	ENSG00000213066.14:O014	Mitotic_Cycling - Interphase
93794	0.139287153389709	-0.0118267807166463	0.702525363346366	0.855067458746097	NA	ENSG00000213066.14:O015	Mitotic_Cycling - Interphase
93795	0	0	0.708047578943038	NA	NA	ENSG00000213066.14:O016	Mitotic_Cycling - Interphase
93796	0.234561707049285	-0.0152458727716215	0.702560482186881	0.814186957337021	NA	ENSG00000213066.14:O017	Mitotic_Cycling - Interphase
93797	0	0	0.708047578943038	NA	NA	ENSG00000213066.14:O018	Mitotic_Cycling - Interphase
93798	1.06929602679175	-0.00411926071063443	0.700946671504062	0.954875746150934	NA	ENSG00000213066.14:O019	Mitotic_Cycling - Interphase
93799	0	0	0.708047578943038	NA	NA	ENSG00000213066.14:O020	Mitotic_Cycling - Interphase
93800	0.813312544041718	-0.0184601937896983	0.702593792429817	0.776582604553625	NA	ENSG00000213066.14:O021	Mitotic_Cycling - Interphase
93801	0.665365077359427	-0.000884239503096363	0.702413583002039	0.989130286450033	NA	ENSG00000213066.14:O022	Mitotic_Cycling - Interphase
93802	0.139287153389709	-0.0118267807166463	0.702525363346366	0.855067458746097	NA	ENSG00000213066.14:O023	Mitotic_Cycling - Interphase
93803	1.16044888802747	0.00158527422274921	0.701204235593411	0.982296796588091	NA	ENSG00000213066.14:O024	Mitotic_Cycling - Interphase
93804	0.0713918888575036	-0.00042711306521239	0.702458821928063	0.994728378638115	NA	ENSG00000213066.14:O025	Mitotic_Cycling - Interphase
93805	1.11290835256198	-0.0132357072131506	0.700997355508625	0.856169004953252	NA	ENSG00000213066.14:O026	Mitotic_Cycling - Interphase
93806	0.373848860438994	-0.0218506594186576	0.702645356781959	0.737638194294892	NA	ENSG00000213066.14:O027	Mitotic_Cycling - Interphase
93807	0	0	0.708047578943038	NA	NA	ENSG00000213066.14:O028	Mitotic_Cycling - Interphase
93808	0.139287153389709	-0.0118267807166463	0.702525363346366	0.855067458746097	NA	ENSG00000213066.14:O029	Mitotic_Cycling - Interphase
93809	0.226441868699477	-0.000426147129480016	0.702458821433443	0.994740300475658	NA	ENSG00000213066.14:O030	Mitotic_Cycling - Interphase
93810	0.278574306779418	-0.018461304350086	0.702593817016055	0.776569525836811	NA	ENSG00000213066.14:O031	Mitotic_Cycling - Interphase
93811	0	0	0.708047578943038	NA	NA	ENSG00000213066.14:O032	Mitotic_Cycling - Interphase
93812	0	0	0.708047578943038	NA	NA	ENSG00000213066.14:O033	Mitotic_Cycling - Interphase
93813	0	0	0.708047578943038	NA	NA	ENSG00000213066.14:O034	Mitotic_Cycling - Interphase
93814	0	0	0.708047578943038	NA	NA	ENSG00000213066.14:O035	Mitotic_Cycling - Interphase
93815	0.139287153389709	-0.0118267807166463	0.702525363346366	0.855067458746097	NA	ENSG00000213066.14:O036	Mitotic_Cycling - Interphase
93816	0	0	0.708047578943038	NA	NA	ENSG00000213066.14:O037	Mitotic_Cycling - Interphase
93817	0	0	0.708047578943038	NA	NA	ENSG00000213066.14:O038	Mitotic_Cycling - Interphase
93818	0	0	0.708047578943038	NA	NA	ENSG00000213066.14:O039	Mitotic_Cycling - Interphase
93819	0	0	0.708047578943038	NA	NA	ENSG00000213066.14:O040	Mitotic_Cycling - Interphase
93820	0.146388373141528	0.0161339147722496	0.702559219495029	0.803884600841545	NA	ENSG00000213066.14:O041	Mitotic_Cycling - Interphase
93821	0	0	0.708047578943038	NA	NA	ENSG00000213066.14:O042	Mitotic_Cycling - Interphase
93822	0.139287153389709	-0.0118267807166463	0.702525363346366	0.855067458746097	NA	ENSG00000213066.14:O043	Mitotic_Cycling - Interphase
93823	0.536541816005824	-0.0152459645903875	0.702560483898625	0.814185858493426	NA	ENSG00000213066.14:O044	Mitotic_Cycling - Interphase
93824	0	0	0.708047578943038	NA	NA	ENSG00000213066.14:O045	Mitotic_Cycling - Interphase
93825	0.45468474170435	0.0161345653954264	0.702559230584382	0.803876880939745	NA	ENSG00000213066.14:O046	Mitotic_Cycling - Interphase
93826	0	0	0.708047578943038	NA	NA	ENSG00000213066.14:O047	Mitotic_Cycling - Interphase
93827	0	0	0.708047578943038	NA	NA	ENSG00000213066.14:O048	Mitotic_Cycling - Interphase
93828	0.29343533767112	-0.011826273537295	0.702525356150583	0.855073604242739	NA	ENSG00000213066.14:O049	Mitotic_Cycling - Interphase
93829	0.440955906546339	-0.0356768228950221	0.703100953464004	0.585268327918561	NA	ENSG00000213066.14:O050	Mitotic_Cycling - Interphase
93830	0.139287153389709	-0.0118267807166463	0.702525363346366	0.855067458746097	NA	ENSG00000213066.14:O051	Mitotic_Cycling - Interphase
93831	0.447583521952532	-0.011825971868279	0.702525351840452	0.855077259954763	NA	ENSG00000213066.14:O052	Mitotic_Cycling - Interphase
93832	0	0	0.708047578943038	NA	NA	ENSG00000213066.14:O053	Mitotic_Cycling - Interphase
93833	0.43272249106083	-0.0184607670914278	0.702593805377465	0.776575848103607	NA	ENSG00000213066.14:O054	Mitotic_Cycling - Interphase
93834	0	0	0.708047578943038	NA	NA	ENSG00000213066.14:O055	Mitotic_Cycling - Interphase
93835	0	0	0.708047578943038	NA	NA	ENSG00000213066.14:O056	Mitotic_Cycling - Interphase
93836	0	0	0.708047578943038	NA	NA	ENSG00000213066.14:O057	Mitotic_Cycling - Interphase
93837	0.139287153389709	-0.0118267807166463	0.702525363346366	0.855067458746097	NA	ENSG00000213066.14:O058	Mitotic_Cycling - Interphase
93838	0.234561707049285	-0.0152458727716215	0.702560482186881	0.814186957337021	NA	ENSG00000213066.14:O059	Mitotic_Cycling - Interphase
93839	0	0	0.708047578943038	NA	NA	ENSG00000213066.14:O060	Mitotic_Cycling - Interphase
93840	0	0	0.708047578943038	NA	NA	ENSG00000213066.14:O061	Mitotic_Cycling - Interphase
93841	0.234561707049285	-0.0152458727716215	0.702560482186881	0.814186957337021	NA	ENSG00000213066.14:O062	Mitotic_Cycling - Interphase
93842	0	0	0.708047578943038	NA	NA	ENSG00000213066.14:O063	Mitotic_Cycling - Interphase
93843	0	0	0.708047578943038	NA	NA	ENSG00000213066.14:O064	Mitotic_Cycling - Interphase
93844	0	0	0.708047578943038	NA	NA	ENSG00000213066.14:O065	Mitotic_Cycling - Interphase
93845	0	0	0.708047578943038	NA	NA	ENSG00000213066.14:O066	Mitotic_Cycling - Interphase
93846	0.373848860438994	-0.0218506594186576	0.702645356781959	0.737638194294892	NA	ENSG00000213066.14:O067	Mitotic_Cycling - Interphase
93847	0.234561707049285	-0.0152458727716215	0.702560482186881	0.814186957337021	NA	ENSG00000213066.14:O068	Mitotic_Cycling - Interphase
93848	0	0	0.708047578943038	NA	NA	ENSG00000213066.14:O069	Mitotic_Cycling - Interphase
93849	0.154148184281411	-0.000426255212715528	0.702458821488807	0.99473896648332	NA	ENSG00000213066.14:O070	Mitotic_Cycling - Interphase
93850	0	0	0.708047578943038	NA	NA	ENSG00000213066.14:O071	Mitotic_Cycling - Interphase
93851	0	0	0.708047578943038	NA	NA	ENSG00000213066.14:O072	Mitotic_Cycling - Interphase
93852	0.461003575748762	-0.015245254818977	0.702560470886551	0.814194349196949	NA	ENSG00000213066.14:O073	Mitotic_Cycling - Interphase
93853	0	0	0.708047578943038	NA	NA	ENSG00000213066.14:O074	Mitotic_Cycling - Interphase
93854	0	0	0.708047578943038	NA	NA	ENSG00000213066.14:O075	Mitotic_Cycling - Interphase
93855	0.139287153389709	-0.0118267807166463	0.702525363346366	0.855067458746097	NA	ENSG00000213066.14:O076	Mitotic_Cycling - Interphase
93856	0	0	0.708047578943038	NA	NA	ENSG00000213066.14:O077	Mitotic_Cycling - Interphase
93857	0	0	0.708047578943038	NA	NA	ENSG00000213066.14:O078	Mitotic_Cycling - Interphase
93858	0	0	0.708047578943038	NA	NA	ENSG00000213066.14:O079	Mitotic_Cycling - Interphase
93859	0.139287153389709	-0.0118267807166463	0.702525363346366	0.855067458746097	NA	ENSG00000213066.14:O080	Mitotic_Cycling - Interphase
93860	0	0	0.708047578943038	NA	NA	ENSG00000213066.14:O081	Mitotic_Cycling - Interphase
93861	0	0	0.708047578943038	NA	NA	ENSG00000213066.14:O082	Mitotic_Cycling - Interphase
93862	0	0	0.708047578943038	NA	NA	ENSG00000213066.14:O083	Mitotic_Cycling - Interphase
93863	0	0	0.708047578943038	NA	NA	ENSG00000213066.14:O084	Mitotic_Cycling - Interphase
93864	0	0	0.708047578943038	NA	NA	ENSG00000213066.14:O085	Mitotic_Cycling - Interphase
93865	0	0	0.708047578943038	NA	NA	ENSG00000213066.14:O086	Mitotic_Cycling - Interphase
93866	0	0	0.708047578943038	NA	NA	ENSG00000213066.14:O087	Mitotic_Cycling - Interphase
93867	0	0	0.708047578943038	NA	NA	ENSG00000213066.14:O088	Mitotic_Cycling - Interphase
93868	0	0	0.708047578943038	NA	NA	ENSG00000213066.14:O089	Mitotic_Cycling - Interphase
93869	0	0	0.708047578943038	NA	NA	ENSG00000213066.14:O090	Mitotic_Cycling - Interphase
93870	0	0	0.708047578943038	NA	NA	ENSG00000213066.14:O091	Mitotic_Cycling - Interphase
93871	0.139287153389709	-0.0118267807166463	0.702525363346366	0.855067458746097	NA	ENSG00000213066.14:O092	Mitotic_Cycling - Interphase
93872	0.452883737398954	-0.000425760760431089	0.702458821235496	0.994745069146478	NA	ENSG00000112486.18:O001	Mitotic_Cycling - Interphase
93873	0.0335723663356929	0.0112114029543933	0.702522247681959	0.862465818315994	NA	ENSG00000112486.18:O002	Mitotic_Cycling - Interphase
93874	0	0	0.708047578943038	NA	NA	ENSG00000112486.18:O003	Mitotic_Cycling - Interphase
93875	0	0	0.708047578943038	NA	NA	ENSG00000112486.18:O004	Mitotic_Cycling - Interphase
93876	0	0	0.708047578943038	NA	NA	ENSG00000112486.18:O005	Mitotic_Cycling - Interphase
93877	0	0	0.708047578943038	NA	NA	ENSG00000112486.18:O006	Mitotic_Cycling - Interphase
93878	0	0	0.708047578943038	NA	NA	ENSG00000112486.18:O007	Mitotic_Cycling - Interphase
93879	0	0	0.708047578943038	NA	NA	ENSG00000112486.18:O008	Mitotic_Cycling - Interphase
93880	0	0	0.708047578943038	NA	NA	ENSG00000112486.18:O009	Mitotic_Cycling - Interphase
93881	0	0	0.708047578943038	NA	NA	ENSG00000112486.18:O010	Mitotic_Cycling - Interphase
93882	0	0	0.708047578943038	NA	NA	ENSG00000112486.18:O011	Mitotic_Cycling - Interphase
93883	0	0	0.708047578943038	NA	NA	ENSG00000112486.18:O012	Mitotic_Cycling - Interphase
93884	0	0	0.708047578943038	NA	NA	ENSG00000112486.18:O013	Mitotic_Cycling - Interphase
93885	0	0	0.708047578943038	NA	NA	ENSG00000112486.18:O014	Mitotic_Cycling - Interphase
93886	0	0	0.708047578943038	NA	NA	ENSG00000112486.18:O015	Mitotic_Cycling - Interphase
93887	0	0	0.708047578943038	NA	NA	ENSG00000112494.10:O001	Mitotic_Cycling - Interphase
93888	0	0	0.708047578943038	NA	NA	ENSG00000112494.10:O002	Mitotic_Cycling - Interphase
93889	0.0731941865707638	0.0105383085778589	0.702497162153178	0.870830654388861	NA	ENSG00000112494.10:O003	Mitotic_Cycling - Interphase
93890	0	0	0.708047578943038	NA	NA	ENSG00000112494.10:O004	Mitotic_Cycling - Interphase
93891	0	0	0.708047578943038	NA	NA	ENSG00000112494.10:O005	Mitotic_Cycling - Interphase
93892	0	0	0.708047578943038	NA	NA	ENSG00000120440.15:O001	Mitotic_Cycling - Interphase
93893	0	0	0.708047578943038	NA	NA	ENSG00000120440.15:O002	Mitotic_Cycling - Interphase
93894	0	0	0.708047578943038	NA	NA	ENSG00000120440.15:O003	Mitotic_Cycling - Interphase
93895	0	0	0.708047578943038	NA	NA	ENSG00000120440.15:O004	Mitotic_Cycling - Interphase
93896	0	0	0.708047578943038	NA	NA	ENSG00000120440.15:O005	Mitotic_Cycling - Interphase
93897	0	0	0.708047578943038	NA	NA	ENSG00000120440.15:O006	Mitotic_Cycling - Interphase
93898	0	0	0.708047578943038	NA	NA	ENSG00000120440.15:O007	Mitotic_Cycling - Interphase
93899	0	0	0.708047578943038	NA	NA	ENSG00000120440.15:O008	Mitotic_Cycling - Interphase
93900	0	0	0.708047578943038	NA	NA	ENSG00000120440.15:O009	Mitotic_Cycling - Interphase
93901	314.109075478722	-1.97987463164104	0.556558966312084	1.31048363120721e-06	3.13233341744099e-05	ENSG00000130396.22:O001	Mitotic_Cycling - Interphase
93902	1.62213745223088	-0.00119983137144385	0.688048625665008	0.992045638889773	NA	ENSG00000130396.22:O002	Mitotic_Cycling - Interphase
93903	2.10566737996575	-0.10924568526945	0.689390034634163	0.418754202291535	NA	ENSG00000130396.22:O003	Mitotic_Cycling - Interphase
93904	10.9375840992344	0.0752416479662272	0.661310932813629	0.681845235367808	NA	ENSG00000130396.22:O004	Mitotic_Cycling - Interphase
93905	3.29469296584602	-0.102436323009926	0.683706371502985	0.4842278779166	NA	ENSG00000130396.22:O005	Mitotic_Cycling - Interphase
93906	0.948986237691102	-0.00797520326223391	0.701417063757518	0.909973779776889	NA	ENSG00000130396.22:O006	Mitotic_Cycling - Interphase
93907	3.0038384257599	-0.0102363262847271	0.687813976422435	0.932689329961986	NA	ENSG00000130396.22:O007	Mitotic_Cycling - Interphase
93908	1.57623132302133	-0.0323133829937154	0.698818596474032	0.705285399057703	NA	ENSG00000130396.22:O008	Mitotic_Cycling - Interphase
93909	3.24584016348913	-0.0367326016229724	0.682830141776966	0.787522132342932	NA	ENSG00000130396.22:O009	Mitotic_Cycling - Interphase
93910	0.9018459051594	-0.0307859380888321	0.702875952509321	0.638527785967958	NA	ENSG00000130396.22:O010	Mitotic_Cycling - Interphase
93911	0.828533602143345	-0.00562642564800768	0.701815158638841	0.934365943441494	NA	ENSG00000130396.22:O011	Mitotic_Cycling - Interphase
93912	1.20058145827694	-0.0307854294282772	0.70287593374585	0.638533325916954	NA	ENSG00000130396.22:O012	Mitotic_Cycling - Interphase
93913	0.285675526531237	0.00467014688674435	0.702398588958795	0.942777605665529	NA	ENSG00000130396.22:O013	Mitotic_Cycling - Interphase
93914	1.21442387057066	0.00220092587343764	0.700372392008466	0.976773681203278	NA	ENSG00000130396.22:O014	Mitotic_Cycling - Interphase
93915	0.769479955119221	0.0603189317617719	0.699332078658726	0.501351075338495	NA	ENSG00000130396.22:O015	Mitotic_Cycling - Interphase
93916	1.74455742369218	0.00264610166311128	0.692226254492312	0.980372521348984	NA	ENSG00000130396.22:O016	Mitotic_Cycling - Interphase
93917	1.89707285420199	-0.101768064126041	0.691864978490778	0.420949070476865	NA	ENSG00000130396.22:O017	Mitotic_Cycling - Interphase
93918	0	0	0.708047578943038	NA	NA	ENSG00000130396.22:O018	Mitotic_Cycling - Interphase
93919	6.17312429245451	-0.0376337130142209	0.668379969018615	0.8219405954738	NA	ENSG00000130396.22:O019	Mitotic_Cycling - Interphase
93920	0	0	0.708047578943038	NA	NA	ENSG00000125337.21:O001	Mitotic_Cycling - Interphase
93921	0	0	0.708047578943038	NA	NA	ENSG00000125337.21:O002	Mitotic_Cycling - Interphase
93922	0	0	0.708047578943038	NA	NA	ENSG00000125337.21:O003	Mitotic_Cycling - Interphase
93923	0.154148184281411	-0.000426255212715528	0.702458821488807	0.99473896648332	NA	ENSG00000125337.21:O004	Mitotic_Cycling - Interphase
93924	0	0	0.708047578943038	NA	NA	ENSG00000125337.21:O005	Mitotic_Cycling - Interphase
93925	0	0	0.708047578943038	NA	NA	ENSG00000125337.21:O006	Mitotic_Cycling - Interphase
93926	0	0	0.708047578943038	NA	NA	ENSG00000125337.21:O007	Mitotic_Cycling - Interphase
93927	0	0	0.708047578943038	NA	NA	ENSG00000125337.21:O008	Mitotic_Cycling - Interphase
93928	1.23378109843761	-0.00294036310558931	0.695197168166601	0.975882277715498	NA	ENSG00000112562.20:O001	Mitotic_Cycling - Interphase
93929	0.0335723663356929	0.0112114029543933	0.702522247681959	0.862465818315994	NA	ENSG00000112562.20:O002	Mitotic_Cycling - Interphase
93930	0	0	0.708047578943038	NA	NA	ENSG00000112562.20:O003	Mitotic_Cycling - Interphase
93931	3.60769817349142	0.0746468316517694	0.658065815934946	0.692239124677142	NA	ENSG00000185127.7:O001	Mitotic_Cycling - Interphase
93932	58.0220679662648	0.14886469391405	0.433836657807871	0.622800459628364	0.788388134337096	ENSG00000185127.7:O002	Mitotic_Cycling - Interphase
93933	0.877677825376843	0.0189464462338954	0.702471315776122	0.773408718335364	NA	ENSG00000185127.7:O003	Mitotic_Cycling - Interphase
93934	3.09417821824794	0.0162079868301714	0.681069416861987	0.907205303351045	NA	ENSG00000185127.7:O004	Mitotic_Cycling - Interphase
93935	10.5651374675702	-0.185346874194471	0.660133029430582	0.370671714519047	NA	ENSG00000185127.7:O005	Mitotic_Cycling - Interphase
93936	2.18200836183627	-0.00713477458515193	0.688310451012909	0.952461513321015	NA	ENSG00000185127.7:O006	Mitotic_Cycling - Interphase
93937	10.6306031999077	-0.328949110853049	0.71180151159262	0.0824025992936014	NA	ENSG00000185127.7:O007	Mitotic_Cycling - Interphase
93938	0	0	0.708047578943038	NA	NA	ENSG00000185127.7:O008	Mitotic_Cycling - Interphase
93939	0	0	0.708047578943038	NA	NA	ENSG00000185127.7:O009	Mitotic_Cycling - Interphase
93940	0	0	0.708047578943038	NA	NA	ENSG00000185127.7:O010	Mitotic_Cycling - Interphase
93941	0	0	0.708047578943038	NA	NA	ENSG00000185127.7:O011	Mitotic_Cycling - Interphase
93942	0	0	0.708047578943038	NA	NA	ENSG00000185127.7:O012	Mitotic_Cycling - Interphase
93943	0	0	0.708047578943038	NA	NA	ENSG00000185127.7:O013	Mitotic_Cycling - Interphase
93944	0	0	0.708047578943038	NA	NA	ENSG00000185127.7:O014	Mitotic_Cycling - Interphase
93945	0	0	0.708047578943038	NA	NA	ENSG00000185127.7:O015	Mitotic_Cycling - Interphase
93946	0	0	0.708047578943038	NA	NA	ENSG00000185127.7:O016	Mitotic_Cycling - Interphase
93947	0	0	0.708047578943038	NA	NA	ENSG00000185127.7:O017	Mitotic_Cycling - Interphase
93948	0	0	0.708047578943038	NA	NA	ENSG00000185127.7:O018	Mitotic_Cycling - Interphase
93949	0	0	0.708047578943038	NA	NA	ENSG00000185127.7:O019	Mitotic_Cycling - Interphase
93950	0	0	0.708047578943038	NA	NA	ENSG00000185127.7:O020	Mitotic_Cycling - Interphase
93951	0	0	0.708047578943038	NA	NA	ENSG00000185127.7:O021	Mitotic_Cycling - Interphase
93952	0	0	0.708047578943038	NA	NA	ENSG00000185127.7:O022	Mitotic_Cycling - Interphase
93953	0	0	0.708047578943038	NA	NA	ENSG00000185127.7:O023	Mitotic_Cycling - Interphase
93954	0	0	0.708047578943038	NA	NA	ENSG00000185127.7:O024	Mitotic_Cycling - Interphase
93955	0	0	0.708047578943038	NA	NA	ENSG00000185127.7:O025	Mitotic_Cycling - Interphase
93956	0	0	0.708047578943038	NA	NA	ENSG00000185127.7:O026	Mitotic_Cycling - Interphase
93957	0	0	0.708047578943038	NA	NA	ENSG00000185127.7:O027	Mitotic_Cycling - Interphase
93958	0	0	0.708047578943038	NA	NA	ENSG00000185127.7:O028	Mitotic_Cycling - Interphase
93959	30.7231615770524	-0.200183810963111	0.50692537056909	0.508076802127736	0.703210894431348	ENSG00000130023.16:O001	Mitotic_Cycling - Interphase
93960	46.020728625379	-0.0653825364047998	0.46076069766451	0.829247525591705	0.912617483957984	ENSG00000112584.14:O001	Mitotic_Cycling - Interphase
93961	0	0	0.708047578943038	NA	NA	ENSG00000112584.14:O002	Mitotic_Cycling - Interphase
93962	0	0	0.708047578943038	NA	NA	ENSG00000112584.14:O003	Mitotic_Cycling - Interphase
93963	0	0	0.708047578943038	NA	NA	ENSG00000112584.14:O004	Mitotic_Cycling - Interphase
93964	0	0	0.708047578943038	NA	NA	ENSG00000112584.14:O005	Mitotic_Cycling - Interphase
93965	0	0	0.708047578943038	NA	NA	ENSG00000112584.14:O006	Mitotic_Cycling - Interphase
93966	0	0	0.708047578943038	NA	NA	ENSG00000112584.14:O007	Mitotic_Cycling - Interphase
93967	0	0	0.708047578943038	NA	NA	ENSG00000112584.14:O008	Mitotic_Cycling - Interphase
93968	0	0	0.708047578943038	NA	NA	ENSG00000112584.14:O009	Mitotic_Cycling - Interphase
93969	0	0	0.708047578943038	NA	NA	ENSG00000112584.14:O010	Mitotic_Cycling - Interphase
93970	0	0	0.708047578943038	NA	NA	ENSG00000112584.14:O011	Mitotic_Cycling - Interphase
93971	0	0	0.708047578943038	NA	NA	ENSG00000112584.14:O012	Mitotic_Cycling - Interphase
93972	0	0	0.708047578943038	NA	NA	ENSG00000112584.14:O013	Mitotic_Cycling - Interphase
93973	0	0	0.708047578943038	NA	NA	ENSG00000112584.14:O014	Mitotic_Cycling - Interphase
93974	0	0	0.708047578943038	NA	NA	ENSG00000112584.14:O015	Mitotic_Cycling - Interphase
93975	0	0	0.708047578943038	NA	NA	ENSG00000112584.14:O016	Mitotic_Cycling - Interphase
93976	0	0	0.708047578943038	NA	NA	ENSG00000112584.14:O017	Mitotic_Cycling - Interphase
93977	0	0	0.708047578943038	NA	NA	ENSG00000112584.14:O018	Mitotic_Cycling - Interphase
93978	8.23694491521809	0.125335138200532	0.628588678510825	0.589214386286338	NA	ENSG00000112592.15:O001	Mitotic_Cycling - Interphase
93979	163.996771331917	-0.03446485194074	0.290580723777093	0.890404874265478	0.945272241334834	ENSG00000112592.15:O002	Mitotic_Cycling - Interphase
93980	4.43454965053519	-0.0619512894037259	0.67298090379506	0.70037846388587	NA	ENSG00000112592.15:O003	Mitotic_Cycling - Interphase
93981	2.49702124597561	-0.0121155834242792	0.684918864623114	0.925285044265863	NA	ENSG00000112592.15:O004	Mitotic_Cycling - Interphase
93982	1.25010779325794	0.0250490009775041	0.700099564643312	0.750160586648303	NA	ENSG00000112685.14:O001	Mitotic_Cycling - Interphase
93983	8.83085078100951	0.0806183378293228	0.663273547054133	0.656174463708454	NA	ENSG00000112685.14:O002	Mitotic_Cycling - Interphase
93984	4.50069129058719	0.0459697770523611	0.682750043067643	0.738235339610325	NA	ENSG00000112685.14:O003	Mitotic_Cycling - Interphase
93985	3.90179270165258	0.00522023066487208	0.679222102213086	0.970897801094785	NA	ENSG00000112685.14:O004	Mitotic_Cycling - Interphase
93986	8.45358584776102	-0.269172873849237	0.685158837234922	0.179081615485364	NA	ENSG00000112685.14:O005	Mitotic_Cycling - Interphase
93987	1.92550780424791	-0.0296447714008897	0.692984602500756	0.781254420951182	NA	ENSG00000112685.14:O006	Mitotic_Cycling - Interphase
93988	289.45456612263	-0.0298446952772667	0.238655460105081	0.890170637355719	0.945120767543206	ENSG00000112685.14:O007	Mitotic_Cycling - Interphase
93989	0	0	0.708047578943038	NA	NA	ENSG00000112685.14:O008	Mitotic_Cycling - Interphase
93990	0	0	0.708047578943038	NA	NA	ENSG00000188996.5:O001	Mitotic_Cycling - Interphase
93991	0.417846692111754	0.0156748994944698	0.702459500447447	0.810823098431268	NA	ENSG00000112699.11:O001	Mitotic_Cycling - Interphase
93992	3.73091938053613	0.0547335667716977	0.682182677250972	0.696106748210439	NA	ENSG00000112699.11:O002	Mitotic_Cycling - Interphase
93993	490.806241577376	-0.101225118124153	0.240799559901466	0.641856374763589	0.801052923137876	ENSG00000112699.11:O003	Mitotic_Cycling - Interphase
93994	0.139287153389709	-0.0118267807166463	0.702525363346366	0.855067458746097	NA	ENSG00000145949.12:O001	Mitotic_Cycling - Interphase
93995	0	0	0.708047578943038	NA	NA	ENSG00000145949.12:O002	Mitotic_Cycling - Interphase
93996	0	0	0.708047578943038	NA	NA	ENSG00000145949.12:O003	Mitotic_Cycling - Interphase
93997	0.139287153389709	-0.0118267807166463	0.702525363346366	0.855067458746097	NA	ENSG00000145949.12:O004	Mitotic_Cycling - Interphase
93998	0	0	0.708047578943038	NA	NA	ENSG00000145949.12:O005	Mitotic_Cycling - Interphase
93999	0	0	0.708047578943038	NA	NA	ENSG00000145949.12:O006	Mitotic_Cycling - Interphase
94000	0	0	0.708047578943038	NA	NA	ENSG00000145949.12:O007	Mitotic_Cycling - Interphase
94001	0	0	0.708047578943038	NA	NA	ENSG00000145949.12:O008	Mitotic_Cycling - Interphase
94002	0	0	0.708047578943038	NA	NA	ENSG00000145949.12:O009	Mitotic_Cycling - Interphase
94003	0	0	0.708047578943038	NA	NA	ENSG00000145949.12:O010	Mitotic_Cycling - Interphase
94004	0	0	0.708047578943038	NA	NA	ENSG00000145949.12:O011	Mitotic_Cycling - Interphase
94005	0	0	0.708047578943038	NA	NA	ENSG00000145949.12:O012	Mitotic_Cycling - Interphase
94006	0.154148184281411	-0.000426255212715528	0.702458821488807	0.99473896648332	NA	ENSG00000145949.12:O013	Mitotic_Cycling - Interphase
94007	0	0	0.708047578943038	NA	NA	ENSG00000145949.12:O014	Mitotic_Cycling - Interphase
94008	0	0	0.708047578943038	NA	NA	ENSG00000145949.12:O015	Mitotic_Cycling - Interphase
94009	0	0	0.708047578943038	NA	NA	ENSG00000145949.12:O016	Mitotic_Cycling - Interphase
94010	0	0	0.708047578943038	NA	NA	ENSG00000145949.12:O017	Mitotic_Cycling - Interphase
94011	0.608410567488279	-0.0280840304730969	0.702792700911564	0.667913950597152	NA	ENSG00000145949.12:O018	Mitotic_Cycling - Interphase
94012	0.388709891330696	-0.0152453636736845	0.702560472877178	0.814193047090482	NA	ENSG00000145949.12:O019	Mitotic_Cycling - Interphase
94013	0	0	0.708047578943038	NA	NA	ENSG00000145949.12:O020	Mitotic_Cycling - Interphase
94014	0	0	0.708047578943038	NA	NA	ENSG00000145949.12:O021	Mitotic_Cycling - Interphase
94015	0	0	0.708047578943038	NA	NA	ENSG00000145949.12:O022	Mitotic_Cycling - Interphase
94016	0.154148184281411	-0.000426255212715528	0.702458821488807	0.99473896648332	NA	ENSG00000145949.12:O023	Mitotic_Cycling - Interphase
94017	0	0	0.708047578943038	NA	NA	ENSG00000145949.12:O024	Mitotic_Cycling - Interphase
94018	0	0	0.708047578943038	NA	NA	ENSG00000145949.12:O025	Mitotic_Cycling - Interphase
94019	0	0	0.708047578943038	NA	NA	ENSG00000145949.12:O026	Mitotic_Cycling - Interphase
94020	0	0	0.708047578943038	NA	NA	ENSG00000145949.12:O027	Mitotic_Cycling - Interphase
94021	1.15239629952449	-0.0918119984801235	0.699149854703705	0.363248483809939	NA	ENSG00000145949.12:O028	Mitotic_Cycling - Interphase
94022	0	0	0.708047578943038	NA	NA	ENSG00000145949.12:O029	Mitotic_Cycling - Interphase
94023	3.80217132944617	-0.15211364286949	0.687272914656713	0.323257951246165	NA	ENSG00000021355.13:O001	Mitotic_Cycling - Interphase
94024	5.4521201841411	0.0410771371699511	0.673188548752297	0.795096533655537	NA	ENSG00000021355.13:O002	Mitotic_Cycling - Interphase
94025	0	0	0.708047578943038	NA	NA	ENSG00000021355.13:O003	Mitotic_Cycling - Interphase
94026	0.885606228459784	-0.0184601286085359	0.702593790986842	0.77658337217351	NA	ENSG00000021355.13:O004	Mitotic_Cycling - Interphase
94027	0.752519792669195	0.0105393912270859	0.702497171819894	0.870817547697033	NA	ENSG00000021355.13:O005	Mitotic_Cycling - Interphase
94028	2.5387029288395	0.0123179512323702	0.685710392884039	0.922789426295239	NA	ENSG00000021355.13:O006	Mitotic_Cycling - Interphase
94029	1.59726305350996	-0.041047233645863	0.69614048745992	0.673628462308266	NA	ENSG00000021355.13:O007	Mitotic_Cycling - Interphase
94030	3.27832365054546	-0.0180053471366111	0.677799180283493	0.902329332596097	NA	ENSG00000021355.13:O008	Mitotic_Cycling - Interphase
94031	12.3832216567975	-0.143060759511269	0.649055135910131	0.499548283011899	NA	ENSG00000021355.13:O009	Mitotic_Cycling - Interphase
94032	9.1654737850455	-0.0225788437234891	0.628006550064142	0.919906239227555	NA	ENSG00000021355.13:O010	Mitotic_Cycling - Interphase
94033	20.493620199745	-0.48324059209196	0.727610083149635	0.043161673001483	0.160449512209759	ENSG00000021355.13:O011	Mitotic_Cycling - Interphase
94034	1170.09223017869	0.213435614966203	0.183775940119279	0.218247945604822	0.433936471762356	ENSG00000021355.13:O012	Mitotic_Cycling - Interphase
94035	0	0	0.708047578943038	NA	NA	ENSG00000170542.7:O001	Mitotic_Cycling - Interphase
94036	0	0	0.708047578943038	NA	NA	ENSG00000170542.7:O002	Mitotic_Cycling - Interphase
94037	0	0	0.708047578943038	NA	NA	ENSG00000170542.7:O003	Mitotic_Cycling - Interphase
94038	0	0	0.708047578943038	NA	NA	ENSG00000170542.7:O004	Mitotic_Cycling - Interphase
94039	0	0	0.708047578943038	NA	NA	ENSG00000170542.7:O005	Mitotic_Cycling - Interphase
94040	0	0	0.708047578943038	NA	NA	ENSG00000170542.7:O006	Mitotic_Cycling - Interphase
94041	0	0	0.708047578943038	NA	NA	ENSG00000170542.7:O007	Mitotic_Cycling - Interphase
94042	0.234561707049285	-0.0152458727716215	0.702560482186881	0.814186957337021	NA	ENSG00000170542.7:O008	Mitotic_Cycling - Interphase
94043	0	0	0.708047578943038	NA	NA	ENSG00000170542.7:O009	Mitotic_Cycling - Interphase
94044	0	0	0.708047578943038	NA	NA	ENSG00000170542.7:O010	Mitotic_Cycling - Interphase
94045	0	0	0.708047578943038	NA	NA	ENSG00000170542.7:O011	Mitotic_Cycling - Interphase
94046	0	0	0.708047578943038	NA	NA	ENSG00000170542.7:O012	Mitotic_Cycling - Interphase
94047	0	0	0.708047578943038	NA	NA	ENSG00000170542.7:O013	Mitotic_Cycling - Interphase
94048	0	0	0.708047578943038	NA	NA	ENSG00000170542.7:O014	Mitotic_Cycling - Interphase
94049	0	0	0.708047578943038	NA	NA	ENSG00000170542.7:O015	Mitotic_Cycling - Interphase
94050	0	0	0.708047578943038	NA	NA	ENSG00000170542.7:O016	Mitotic_Cycling - Interphase
94051	0	0	0.708047578943038	NA	NA	ENSG00000170542.7:O017	Mitotic_Cycling - Interphase
94052	0	0	0.708047578943038	NA	NA	ENSG00000170542.7:O018	Mitotic_Cycling - Interphase
94053	0	0	0.708047578943038	NA	NA	ENSG00000170542.7:O019	Mitotic_Cycling - Interphase
94054	0	0	0.708047578943038	NA	NA	ENSG00000170542.7:O020	Mitotic_Cycling - Interphase
94055	0	0	0.708047578943038	NA	NA	ENSG00000170542.7:O021	Mitotic_Cycling - Interphase
94056	1.06767288340348	-0.000425960917864329	0.702458821337283	0.994742598749869	NA	ENSG00000170542.7:O022	Mitotic_Cycling - Interphase
94057	1165.2766708114	0.487955963876682	0.170967472270667	0.00263247309240886	0.0214645453193198	ENSG00000124570.21:O001	Mitotic_Cycling - Interphase
94058	7.65521006133966	-0.252899857310474	0.691623857632944	0.171781170638431	NA	ENSG00000137267.7:O001	Mitotic_Cycling - Interphase
94059	92.4916784072843	0.891052877310061	0.47395315777869	0.00748267457278357	0.0474435516132923	ENSG00000137267.7:O002	Mitotic_Cycling - Interphase
94060	0	0	0.708047578943038	NA	NA	ENSG00000137285.11:O001	Mitotic_Cycling - Interphase
94061	0	0	0.708047578943038	NA	NA	ENSG00000137285.11:O002	Mitotic_Cycling - Interphase
94062	0	0	0.708047578943038	NA	NA	ENSG00000137285.11:O003	Mitotic_Cycling - Interphase
94063	0.0731941865707638	0.0105383085778589	0.702497162153178	0.870830654388861	NA	ENSG00000137285.11:O004	Mitotic_Cycling - Interphase
94064	0.0713918888575036	-0.00042711306521239	0.702458821928063	0.994728378638115	NA	ENSG00000137285.11:O005	Mitotic_Cycling - Interphase
94065	0.59397189509406	0.00467079622277634	0.702398591087576	0.942769670850324	NA	ENSG00000137266.15:O001	Mitotic_Cycling - Interphase
94066	0.519877206370598	-0.0118258697695672	0.702525350391862	0.855078497089193	NA	ENSG00000137266.15:O002	Mitotic_Cycling - Interphase
94067	0.963902330781752	-0.106826512156917	0.69882938388669	0.322236091284549	NA	ENSG00000137266.15:O003	Mitotic_Cycling - Interphase
94068	2.9583636326525	-0.0727158289582741	0.692648005134062	0.530539350667309	NA	ENSG00000137266.15:O004	Mitotic_Cycling - Interphase
94069	1.87160788108688	0.0607927990233439	0.692596140241088	0.591485486446432	NA	ENSG00000137266.15:O005	Mitotic_Cycling - Interphase
94070	0.813312544041718	-0.0184601937896983	0.702593792429817	0.776582604553625	NA	ENSG00000137266.15:O006	Mitotic_Cycling - Interphase
94071	0.154148184281411	-0.000426255212715528	0.702458821488807	0.99473896648332	NA	ENSG00000137266.15:O007	Mitotic_Cycling - Interphase
94072	7.67757402741796	-0.0239411156677606	0.670306509381088	0.882980094280474	NA	ENSG00000137266.15:O008	Mitotic_Cycling - Interphase
94073	2.36168900871859	-0.0818452700608125	0.692555393314833	0.490261075295976	NA	ENSG00000137266.15:O009	Mitotic_Cycling - Interphase
94074	0.227342370852175	0.0105387548035518	0.702497166143915	0.870825252242322	NA	ENSG00000137266.15:O010	Mitotic_Cycling - Interphase
94075	3.83531856897232	-0.0668637561156093	0.696672188980576	0.509881134852674	NA	ENSG00000137266.15:O011	Mitotic_Cycling - Interphase
94076	5.28235500783938	-0.112711839667924	0.68218632605634	0.459577164707926	NA	ENSG00000137266.15:O012	Mitotic_Cycling - Interphase
94077	0.695565282798047	-0.0246213491203983	0.702702830553968	0.706330932274572	NA	ENSG00000137266.15:O013	Mitotic_Cycling - Interphase
94078	2.52028591133789	-0.051238084756122	0.685050202786253	0.69912533598337	NA	ENSG00000137266.15:O014	Mitotic_Cycling - Interphase
94079	2.73447697026675	0.0762708469614488	0.689399874139801	0.545014708239497	NA	ENSG00000137266.15:O015	Mitotic_Cycling - Interphase
94080	0.292776746283055	0.0242244732304344	0.702692367621416	0.71081936691073	NA	ENSG00000137266.15:O016	Mitotic_Cycling - Interphase
94081	4.03214741371451	-0.203394232810893	0.695611813428436	0.196708305321861	NA	ENSG00000137266.15:O017	Mitotic_Cycling - Interphase
94082	21.1462685142357	-0.598286888086533	0.600016300487292	0.0635653206893474	0.206136891015531	ENSG00000137266.15:O018	Mitotic_Cycling - Interphase
94083	0	0	0.708047578943038	NA	NA	ENSG00000137266.15:O019	Mitotic_Cycling - Interphase
94084	1.14376140830607	0.104019739953456	0.694664734594938	0.383938170233312	NA	ENSG00000137266.15:O020	Mitotic_Cycling - Interphase
94085	0	0	0.708047578943038	NA	NA	ENSG00000168994.14:O001	Mitotic_Cycling - Interphase
94086	17.4423994133725	-0.0954075817374966	0.649750738893894	0.638880555636852	0.79928135444267	ENSG00000168994.14:O002	Mitotic_Cycling - Interphase
94087	17.6072641809569	-0.371132315563142	0.693571511429142	0.103593876210544	0.278762214169575	ENSG00000168994.14:O003	Mitotic_Cycling - Interphase
94088	4.26700319153476	-0.0356546410574964	0.679338176295898	0.805051003724386	NA	ENSG00000168994.14:O004	Mitotic_Cycling - Interphase
94089	241.265965320836	-0.219603910782164	0.296034411920732	0.385912314710227	0.601689399510806	ENSG00000168994.14:O005	Mitotic_Cycling - Interphase
94090	0	0	0.708047578943038	NA	NA	ENSG00000145975.15:O001	Mitotic_Cycling - Interphase
94091	0	0	0.708047578943038	NA	NA	ENSG00000145975.15:O002	Mitotic_Cycling - Interphase
94092	0	0	0.708047578943038	NA	NA	ENSG00000145975.15:O003	Mitotic_Cycling - Interphase
94093	0	0	0.708047578943038	NA	NA	ENSG00000145975.15:O004	Mitotic_Cycling - Interphase
94094	0.452883737398954	-0.000425760760431089	0.702458821235496	0.994745069146478	NA	ENSG00000145975.15:O005	Mitotic_Cycling - Interphase
94095	12.6707019684022	-0.330628844534745	0.631991056706307	0.21449623571194	NA	ENSG00000198721.13:O001	Mitotic_Cycling - Interphase
94096	24.8295750067844	-0.75776049810613	0.767538225245438	0.0127894851971404	0.0697918693248824	ENSG00000198721.13:O002	Mitotic_Cycling - Interphase
94097	999.199747393604	-0.0657511160251306	0.16705141240839	0.6797533114288	0.823192976518023	ENSG00000198721.13:O003	Mitotic_Cycling - Interphase
94098	0	0	0.708047578943038	NA	NA	ENSG00000124787.14:O001	Mitotic_Cycling - Interphase
94099	0.154148184281411	-0.000426255212715528	0.702458821488807	0.99473896648332	NA	ENSG00000124787.14:O002	Mitotic_Cycling - Interphase
94100	139.334891066497	0.371128021923876	0.355959489631145	0.190366403814727	0.400618142694067	ENSG00000124787.14:O003	Mitotic_Cycling - Interphase
94101	0.402512056874426	0.0216088022139099	0.702639096845597	0.740434528177858	NA	ENSG00000214113.11:O001	Mitotic_Cycling - Interphase
94102	5.21447832785639	-0.187540634727509	0.67718644606702	0.307164813498547	NA	ENSG00000214113.11:O002	Mitotic_Cycling - Interphase
94103	0.329317870303663	0.0162512451690461	0.702561034661075	0.802496036990805	NA	ENSG00000214113.11:O003	Mitotic_Cycling - Interphase
94104	7.89206976918606	-0.0748261839190677	0.667939278793477	0.663996383010436	NA	ENSG00000214113.11:O004	Mitotic_Cycling - Interphase
94105	11.2152689034826	0.00552413247807351	0.647470300707559	0.97794752205528	NA	ENSG00000214113.11:O005	Mitotic_Cycling - Interphase
94106	4.13096105734461	0.0678956900696728	0.675441219303054	0.665279164835763	NA	ENSG00000214113.11:O006	Mitotic_Cycling - Interphase
94107	194.411507228979	0.205037068464551	0.309566605713586	0.431772711587094	0.640599781327913	ENSG00000214113.11:O007	Mitotic_Cycling - Interphase
94108	0	0	0.708047578943038	NA	NA	ENSG00000124785.9:O001	Mitotic_Cycling - Interphase
94109	0	0	0.708047578943038	NA	NA	ENSG00000124785.9:O002	Mitotic_Cycling - Interphase
94110	0	0	0.708047578943038	NA	NA	ENSG00000124785.9:O003	Mitotic_Cycling - Interphase
94111	0	0	0.708047578943038	NA	NA	ENSG00000124785.9:O004	Mitotic_Cycling - Interphase
94112	0	0	0.708047578943038	NA	NA	ENSG00000124785.9:O005	Mitotic_Cycling - Interphase
94113	0	0	0.708047578943038	NA	NA	ENSG00000124785.9:O006	Mitotic_Cycling - Interphase
94114	0	0	0.708047578943038	NA	NA	ENSG00000124785.9:O007	Mitotic_Cycling - Interphase
94115	0	0	0.708047578943038	NA	NA	ENSG00000124785.9:O008	Mitotic_Cycling - Interphase
94116	0	0	0.708047578943038	NA	NA	ENSG00000124785.9:O009	Mitotic_Cycling - Interphase
94117	0	0	0.708047578943038	NA	NA	ENSG00000124785.9:O010	Mitotic_Cycling - Interphase
94118	0	0	0.708047578943038	NA	NA	ENSG00000124491.16:O001	Mitotic_Cycling - Interphase
94119	0	0	0.708047578943038	NA	NA	ENSG00000124491.16:O002	Mitotic_Cycling - Interphase
94120	0	0	0.708047578943038	NA	NA	ENSG00000124491.16:O003	Mitotic_Cycling - Interphase
94121	0	0	0.708047578943038	NA	NA	ENSG00000124491.16:O004	Mitotic_Cycling - Interphase
94122	0	0	0.708047578943038	NA	NA	ENSG00000124491.16:O005	Mitotic_Cycling - Interphase
94123	0	0	0.708047578943038	NA	NA	ENSG00000124491.16:O006	Mitotic_Cycling - Interphase
94124	0	0	0.708047578943038	NA	NA	ENSG00000124491.16:O007	Mitotic_Cycling - Interphase
94125	0	0	0.708047578943038	NA	NA	ENSG00000124491.16:O008	Mitotic_Cycling - Interphase
94126	0	0	0.708047578943038	NA	NA	ENSG00000124491.16:O009	Mitotic_Cycling - Interphase
94127	0.74621696060495	0.0585736421496161	0.702344963737799	0.441096718527942	NA	ENSG00000124491.16:O010	Mitotic_Cycling - Interphase
94128	3.04767937947758	-0.0326360371869283	0.683851454342322	0.806621965670775	NA	ENSG00000124783.14:O001	Mitotic_Cycling - Interphase
94129	8.93229967568812	-0.175285816405692	0.676339170867887	0.333374897694849	NA	ENSG00000124783.14:O002	Mitotic_Cycling - Interphase
94130	2.66538209850844	0.00918134023190686	0.686371498515343	0.941536982663973	NA	ENSG00000124783.14:O003	Mitotic_Cycling - Interphase
94131	2.2335020093467	-0.094943216100605	0.683369549650139	0.513528541017857	NA	ENSG00000124783.14:O004	Mitotic_Cycling - Interphase
94132	1.53261920413873	0.00440415847653258	0.692576301397471	0.966991236641008	NA	ENSG00000124783.14:O005	Mitotic_Cycling - Interphase
94133	1.79773454471362	0.0187821545835742	0.695169849865452	0.84818052861763	NA	ENSG00000124783.14:O006	Mitotic_Cycling - Interphase
94134	5.90521581991456	0.00755734140224674	0.67023949520332	0.962842192438776	NA	ENSG00000124783.14:O007	Mitotic_Cycling - Interphase
94135	11.5496867181249	0.0274340193432166	0.659810582060679	0.879940979238304	NA	ENSG00000124783.14:O008	Mitotic_Cycling - Interphase
94136	5.83425910191497	0.0311120854187362	0.673246699274449	0.843144371220425	NA	ENSG00000124783.14:O009	Mitotic_Cycling - Interphase
94137	4.5315755155496	0.099059553023279	0.679282931656638	0.522918964699217	NA	ENSG00000124783.14:O010	Mitotic_Cycling - Interphase
94138	0.901367761504184	-0.00102541501742504	0.701497295665401	0.988298052329659	NA	ENSG00000124783.14:O011	Mitotic_Cycling - Interphase
94139	0	0	0.708047578943038	NA	NA	ENSG00000124783.14:O012	Mitotic_Cycling - Interphase
94140	0	0	0.708047578943038	NA	NA	ENSG00000124783.14:O013	Mitotic_Cycling - Interphase
94141	0.307755893620049	-0.00428080817720223	0.702403510731342	0.947508739263755	NA	ENSG00000124783.14:O014	Mitotic_Cycling - Interphase
94142	3.07866785933017	0.0437853161906358	0.695172934797421	0.665916771778996	NA	ENSG00000124783.14:O015	Mitotic_Cycling - Interphase
94143	3.76392204342838	0.0564324054869892	0.684177352706851	0.677212815367489	NA	ENSG00000124783.14:O016	Mitotic_Cycling - Interphase
94144	3.38490979066732	0.0689312612559227	0.680991308739462	0.635004274614498	NA	ENSG00000124783.14:O017	Mitotic_Cycling - Interphase
94145	2.1300316945238	-0.0144519126073464	0.688030122136184	0.904734058694718	NA	ENSG00000124783.14:O018	Mitotic_Cycling - Interphase
94146	4.65481563478215	0.00169527411058464	0.676288302732162	0.990962110164366	NA	ENSG00000124783.14:O019	Mitotic_Cycling - Interphase
94147	0	0	0.708047578943038	NA	NA	ENSG00000124783.14:O020	Mitotic_Cycling - Interphase
94148	0.234561707049285	-0.0152458727716215	0.702560482186881	0.814186957337021	NA	ENSG00000124783.14:O021	Mitotic_Cycling - Interphase
94149	4.04847346105651	0.0545826752394623	0.678704952043438	0.712397324167339	NA	ENSG00000124783.14:O022	Mitotic_Cycling - Interphase
94150	4.47425778359606	0.138898925637556	0.683302318289002	0.378326029193048	NA	ENSG00000124783.14:O023	Mitotic_Cycling - Interphase
94151	1.01811453498541	-0.0322717144426634	0.69538983374619	0.743932694736208	NA	ENSG00000124783.14:O024	Mitotic_Cycling - Interphase
94152	1.90991433774279	0.0646654883816208	0.692009051370293	0.576933830117794	NA	ENSG00000124783.14:O025	Mitotic_Cycling - Interphase
94153	1.52354024778621	-0.00637696446631712	0.695567231577394	0.947016836090218	NA	ENSG00000124783.14:O026	Mitotic_Cycling - Interphase
94154	1.55403283948723	0.00120587079828233	0.6989299174505	0.988302980294499	NA	ENSG00000124783.14:O027	Mitotic_Cycling - Interphase
94155	0.978359957932499	0.0294422395756781	0.696435914918691	0.75549414537791	NA	ENSG00000124783.14:O028	Mitotic_Cycling - Interphase
94156	2.04544712317541	0.0314338958062112	0.687066714145393	0.801025963080385	NA	ENSG00000124783.14:O029	Mitotic_Cycling - Interphase
94157	2.97098116209331	0.0308523891252511	0.682170275334625	0.822258600134783	NA	ENSG00000124783.14:O030	Mitotic_Cycling - Interphase
94158	0.556119766213064	0.0100839916410506	0.702356964156116	0.877778159339334	NA	ENSG00000124783.14:O031	Mitotic_Cycling - Interphase
94159	0.862456767275216	0.0212161054853561	0.701872930265445	0.759710675888715	NA	ENSG00000124783.14:O032	Mitotic_Cycling - Interphase
94160	2.85434080087677	0.0104282509857365	0.683834047929873	0.937011631153057	NA	ENSG00000124783.14:O033	Mitotic_Cycling - Interphase
94161	0	0	0.708047578943038	NA	NA	ENSG00000124783.14:O034	Mitotic_Cycling - Interphase
94162	1.86848967889919	0.00573720278587757	0.693879990308318	0.955155116298465	NA	ENSG00000124783.14:O035	Mitotic_Cycling - Interphase
94163	2.96050491681884	-0.190263833318155	0.69051367258807	0.239734313700131	NA	ENSG00000124783.14:O036	Mitotic_Cycling - Interphase
94164	3.61106747214533	-0.0269957001424704	0.679534426731484	0.850569255199365	NA	ENSG00000124783.14:O037	Mitotic_Cycling - Interphase
94165	1.25132502180119	-0.0105205583694644	0.700606779610638	0.888097634844187	NA	ENSG00000124783.14:O038	Mitotic_Cycling - Interphase
94166	4.54641856706747	-0.0653418490350093	0.677875103876421	0.666162428639166	NA	ENSG00000124783.14:O039	Mitotic_Cycling - Interphase
94167	2.67386196406817	2.03630562561558e-05	0.68934091207021	0.999860613374351	NA	ENSG00000124783.14:O040	Mitotic_Cycling - Interphase
94168	3.05895331161768	0.0368565931553655	0.684216430363034	0.781415179723744	NA	ENSG00000124783.14:O041	Mitotic_Cycling - Interphase
94169	2.10175060983587	-0.0163433340802574	0.688686563568946	0.890721326617789	NA	ENSG00000124783.14:O042	Mitotic_Cycling - Interphase
94170	6.1456922653031	-0.188207016235241	0.67989883383232	0.29456585029003	NA	ENSG00000124783.14:O043	Mitotic_Cycling - Interphase
94171	2.89688389893172	0.0429762726133807	0.686332988628224	0.73717830106357	NA	ENSG00000124783.14:O044	Mitotic_Cycling - Interphase
94172	1.80805695473659	0.0177114520403965	0.693963123014618	0.862564790113431	NA	ENSG00000124783.14:O045	Mitotic_Cycling - Interphase
94173	0.703166730742657	-0.00508683157344384	0.702316510079574	0.93813544154302	NA	ENSG00000124783.14:O046	Mitotic_Cycling - Interphase
94174	2.1324679984041	0.0480431497789275	0.692060815832111	0.66909572591912	NA	ENSG00000124783.14:O047	Mitotic_Cycling - Interphase
94175	20.6733859798184	-0.102043587602728	0.658434357393498	0.595045501374158	0.76907685802874	ENSG00000124783.14:O048	Mitotic_Cycling - Interphase
94176	0.234561707049285	-0.0152458727716215	0.702560482186881	0.814186957337021	NA	ENSG00000124783.14:O049	Mitotic_Cycling - Interphase
94177	15.797570029908	0.00542580155137537	0.644288743093401	0.978805604626892	0.98985386546872	ENSG00000124783.14:O050	Mitotic_Cycling - Interphase
94178	32.4589237903322	-0.38218278583093	0.688782182851976	0.105867974018137	0.282598807473889	ENSG00000124783.14:O051	Mitotic_Cycling - Interphase
94179	55.2517919541296	-0.266706427519328	0.6283693082693	0.297669851388753	0.520314622995678	ENSG00000124783.14:O052	Mitotic_Cycling - Interphase
94180	10.6594805768734	-0.144270565394284	0.659894239471	0.46593408943788	NA	ENSG00000124783.14:O053	Mitotic_Cycling - Interphase
94181	5.72665760452563	0.0447950531782914	0.673048917026455	0.77789980937949	NA	ENSG00000124783.14:O054	Mitotic_Cycling - Interphase
94182	2.3414841871385	0.0227940471326254	0.688020658734524	0.850939181067673	NA	ENSG00000124783.14:O055	Mitotic_Cycling - Interphase
94183	8.54045989533728	-0.202057599567089	0.670650848993094	0.306556788879612	NA	ENSG00000124783.14:O056	Mitotic_Cycling - Interphase
94184	28.958838087651	-0.374510457731191	0.6914900858097	0.105286122406149	0.281757815560781	ENSG00000124783.14:O057	Mitotic_Cycling - Interphase
94185	19.8207336632307	-0.363415389832297	0.700787699265312	0.0950632630080288	0.264833201703381	ENSG00000124783.14:O058	Mitotic_Cycling - Interphase
94186	1.57881858088013	-0.0139979364451896	0.69536142783019	0.885335357145312	NA	ENSG00000124783.14:O059	Mitotic_Cycling - Interphase
94187	7.9492024679964	0.0556663045238146	0.666349840975822	0.747098165948499	NA	ENSG00000124783.14:O060	Mitotic_Cycling - Interphase
94188	45.6283305490925	-0.311972852217325	0.622518058475425	0.245673561070238	0.465583354146343	ENSG00000124783.14:O061	Mitotic_Cycling - Interphase
94189	27.6940440318391	-0.0178092485948658	0.606778578284743	0.942192190782271	0.971814464675231	ENSG00000124783.14:O062	Mitotic_Cycling - Interphase
94190	27.4466399689658	-0.104730482918638	0.606577752765737	0.675559336294285	0.820739521644546	ENSG00000124783.14:O063	Mitotic_Cycling - Interphase
94191	25.6931878985949	0.0416626232171679	0.651425773333983	0.831219121238837	0.913533940250639	ENSG00000124783.14:O064	Mitotic_Cycling - Interphase
94192	20.5687171171393	-0.341015052428985	0.680517267605191	0.138893585198098	0.331195678918966	ENSG00000124783.14:O065	Mitotic_Cycling - Interphase
94193	51.6113879453637	-0.457188123422005	0.640044231940728	0.112297151919195	0.292213623068324	ENSG00000124783.14:O066	Mitotic_Cycling - Interphase
94194	17.8801603622514	0.00828785441637432	0.644803490378164	0.967524263048156	0.983790417731205	ENSG00000124783.14:O067	Mitotic_Cycling - Interphase
94195	1310.22719825069	-0.642326641266989	0.153580697688275	1.24754803892322e-05	0.000230189560591152	ENSG00000124783.14:O068	Mitotic_Cycling - Interphase
94196	0	0	0.708047578943038	NA	NA	ENSG00000164304.16:O001	Mitotic_Cycling - Interphase
94197	0	0	0.708047578943038	NA	NA	ENSG00000164304.16:O002	Mitotic_Cycling - Interphase
94198	2.50498976823559	-0.0408635115565014	0.672276177530656	0.798395755921283	NA	ENSG00000164304.16:O003	Mitotic_Cycling - Interphase
94199	0	0	0.708047578943038	NA	NA	ENSG00000164304.16:O004	Mitotic_Cycling - Interphase
94200	0.0671447326713859	0.0185542227811066	0.70258475643271	0.775687082923822	NA	ENSG00000164304.16:O005	Mitotic_Cycling - Interphase
94201	1.99271385409569	0.0777990665498469	0.687689182603312	0.552224461849179	NA	ENSG00000164304.16:O006	Mitotic_Cycling - Interphase
94202	20.5232074909375	0.136804837961891	0.569530878517443	0.622210023280744	0.788179990451843	ENSG00000239264.9:O001	Mitotic_Cycling - Interphase
94203	18.2720673970631	-0.206158932699354	0.658878239563323	0.334854400583846	0.55439522613178	ENSG00000239264.9:O002	Mitotic_Cycling - Interphase
94204	22.8920095849709	-0.121912406809239	0.647668377604859	0.561505037540524	0.744137325654076	ENSG00000239264.9:O003	Mitotic_Cycling - Interphase
94205	93.514203596759	-0.565376296821493	0.66869475108207	0.05795036253735	0.194580153763588	ENSG00000239264.9:O004	Mitotic_Cycling - Interphase
94206	121.663456736117	-0.373429928801962	0.548825039150792	0.223165111691198	0.440203794287904	ENSG00000239264.9:O005	Mitotic_Cycling - Interphase
94207	0.365970932853819	0.027028616029677	0.702762199544621	0.679563719843371	NA	ENSG00000239264.9:O006	Mitotic_Cycling - Interphase
94208	15.741625009421	0.0582308948948612	0.658255199419418	0.75480637823755	0.869775941244515	ENSG00000239264.9:O007	Mitotic_Cycling - Interphase
94209	54.7991407802302	-0.187449244547274	0.567214831341128	0.507393368037361	0.702588304215375	ENSG00000239264.9:O008	Mitotic_Cycling - Interphase
94210	91.9482737667027	-0.60040824553131	0.644352824685918	0.0551977711199475	0.188925162638312	ENSG00000239264.9:O009	Mitotic_Cycling - Interphase
94211	2007.10176219066	0.207814858831619	0.134829550684545	0.111821171876633	0.291755004525809	ENSG00000239264.9:O010	Mitotic_Cycling - Interphase
94212	0.139287153389709	-0.0118267807166463	0.702525363346366	0.855067458746097	NA	ENSG00000188428.20:O001	Mitotic_Cycling - Interphase
94213	2.18577820426545	0.06160961473222	0.691382292276754	0.598816694689892	NA	ENSG00000188428.20:O002	Mitotic_Cycling - Interphase
94214	2.56617403022601	0.0858989624074045	0.702611349310332	0.314633594683842	NA	ENSG00000188428.20:O003	Mitotic_Cycling - Interphase
94215	0.489626525434211	0.0143026925980495	0.702435085187503	0.827102167261565	NA	ENSG00000188428.20:O004	Mitotic_Cycling - Interphase
94216	7.19021601554409	-0.123731223058535	0.66500328585787	0.505838200822025	NA	ENSG00000188428.20:O005	Mitotic_Cycling - Interphase
94217	0.804652230749136	-0.00744796127741483	0.70239382438454	0.909060823078451	NA	ENSG00000188428.20:O006	Mitotic_Cycling - Interphase
94218	1.60235702269114	-0.00465232004566277	0.694352324622075	0.96301864354553	NA	ENSG00000188428.20:O007	Mitotic_Cycling - Interphase
94219	0.139287153389709	-0.0118267807166463	0.702525363346366	0.855067458746097	NA	ENSG00000188428.20:O008	Mitotic_Cycling - Interphase
94220	0	0	0.708047578943038	NA	NA	ENSG00000188428.20:O009	Mitotic_Cycling - Interphase
94221	5.40760819309709	-0.0231286921579464	0.67511256907858	0.879719085844319	NA	ENSG00000188428.20:O010	Mitotic_Cycling - Interphase
94222	1.85638612485135	0.0451234438474452	0.692164856182174	0.685934984048689	NA	ENSG00000188428.20:O011	Mitotic_Cycling - Interphase
94223	10.4954477458547	-0.162636277700758	0.659783607734009	0.420968235315133	NA	ENSG00000188428.20:O012	Mitotic_Cycling - Interphase
94224	1.29553928554597	0.00817242030706557	0.699016917098264	0.920651326340779	NA	ENSG00000188428.20:O013	Mitotic_Cycling - Interphase
94225	14.8555610966805	-0.235561572598729	0.631029675957011	0.342163330935521	NA	ENSG00000188428.20:O014	Mitotic_Cycling - Interphase
94226	75.9867206357352	0.0040838392758186	0.435611870107583	0.989202772251556	0.994730892444211	ENSG00000188428.20:O015	Mitotic_Cycling - Interphase
94227	0.326425163117085	-0.00441382565591262	0.702373393008735	0.946024961592505	NA	ENSG00000124802.12:O001	Mitotic_Cycling - Interphase
94228	5.39000856548388	-0.0364038847954443	0.670753833636908	0.822845448922003	NA	ENSG00000124802.12:O002	Mitotic_Cycling - Interphase
94229	6.93427404157504	-0.191719356288612	0.675369865880777	0.307137465958232	NA	ENSG00000124802.12:O003	Mitotic_Cycling - Interphase
94230	9.70886653395255	-0.0707017293271932	0.664495434371861	0.690670923881121	NA	ENSG00000124802.12:O004	Mitotic_Cycling - Interphase
94231	7.64107332423152	-0.00618588101447103	0.660281432302102	0.972615445542847	NA	ENSG00000124802.12:O005	Mitotic_Cycling - Interphase
94232	552.238743628387	0.355191373937162	0.220911996855373	0.0797254486092794	0.238000976832805	ENSG00000124802.12:O006	Mitotic_Cycling - Interphase
94233	0	0	0.708047578943038	NA	NA	ENSG00000124786.13:O001	Mitotic_Cycling - Interphase
94234	0	0	0.708047578943038	NA	NA	ENSG00000124786.13:O002	Mitotic_Cycling - Interphase
94235	0.139287153389709	-0.0118267807166463	0.702525363346366	0.855067458746097	NA	ENSG00000124786.13:O003	Mitotic_Cycling - Interphase
94236	0	0	0.708047578943038	NA	NA	ENSG00000124786.13:O004	Mitotic_Cycling - Interphase
94237	0	0	0.708047578943038	NA	NA	ENSG00000124786.13:O005	Mitotic_Cycling - Interphase
94238	0.154148184281411	-0.000426255212715528	0.702458821488807	0.99473896648332	NA	ENSG00000124786.13:O006	Mitotic_Cycling - Interphase
94239	0	0	0.708047578943038	NA	NA	ENSG00000124786.13:O007	Mitotic_Cycling - Interphase
94240	0.175169686022251	0.0162504391264438	0.702561021455262	0.802505585175971	NA	ENSG00000124786.13:O008	Mitotic_Cycling - Interphase
94241	0	0	0.708047578943038	NA	NA	ENSG00000124786.13:O009	Mitotic_Cycling - Interphase
94242	0	0	0.708047578943038	NA	NA	ENSG00000124786.13:O010	Mitotic_Cycling - Interphase
94243	0.307755893620049	-0.00428080817720223	0.702403510731342	0.947508739263755	NA	ENSG00000124786.13:O011	Mitotic_Cycling - Interphase
94244	0.146388373141528	0.0161339147722496	0.702559219495029	0.803884600841545	NA	ENSG00000124786.13:O012	Mitotic_Cycling - Interphase
94245	0	0	0.708047578943038	NA	NA	ENSG00000124786.13:O013	Mitotic_Cycling - Interphase
94246	3.14801362248594	-0.000812754478977695	0.677063511521022	0.995616880509197	NA	ENSG00000124786.13:O014	Mitotic_Cycling - Interphase
94247	1.65510783678602	0.00404545181359193	0.690453681374836	0.971495345049178	NA	ENSG00000124786.13:O015	Mitotic_Cycling - Interphase
94248	1.65547809274373	-0.00395258934479503	0.698880833839325	0.961790982057282	NA	ENSG00000124786.13:O016	Mitotic_Cycling - Interphase
94249	3.11911586256233	0.0160295526986275	0.681489622463326	0.907545142977761	NA	ENSG00000124786.13:O017	Mitotic_Cycling - Interphase
94250	57.1634658334387	-1.11143447521599	0.500219174782027	0.00145563444811019	0.0134500192197025	ENSG00000124786.13:O018	Mitotic_Cycling - Interphase
94251	10.0453708293105	0.0546895518959511	0.574757939870007	0.839703661447103	NA	ENSG00000124786.13:O019	Mitotic_Cycling - Interphase
94252	2.26330197220227	-0.0433322251303017	0.6907178485908	0.708108778757731	NA	ENSG00000137203.15:O001	Mitotic_Cycling - Interphase
94253	1.05325363525267	-0.0338337954238284	0.699818887302225	0.677501314419287	NA	ENSG00000137203.15:O002	Mitotic_Cycling - Interphase
94254	7.15444571808631	-0.117061070152916	0.672635021309314	0.495726343467736	NA	ENSG00000137203.15:O003	Mitotic_Cycling - Interphase
94255	10.5021776532557	0.0101614780857678	0.663840230287803	0.953469635734076	NA	ENSG00000137203.15:O004	Mitotic_Cycling - Interphase
94256	23.3209986199565	-0.34366048600638	0.686664436332652	0.127043762401195	0.315146969462985	ENSG00000137203.15:O005	Mitotic_Cycling - Interphase
94257	10.7287034489948	-0.0498870064196671	0.661782965544459	0.781577446725281	NA	ENSG00000137203.15:O006	Mitotic_Cycling - Interphase
94258	7.51194091608484	-0.0787162749238535	0.667343291510209	0.650770925528497	NA	ENSG00000137203.15:O007	Mitotic_Cycling - Interphase
94259	5.59736637890368	0.122702935169177	0.677926550163555	0.453017664335954	NA	ENSG00000137203.15:O008	Mitotic_Cycling - Interphase
94260	12.4911853774605	-0.0614614630030594	0.660644461382404	0.736927176356536	NA	ENSG00000137203.15:O009	Mitotic_Cycling - Interphase
94261	12.667131625619	-0.0437027753999765	0.639068021750901	0.836918591384872	NA	ENSG00000137203.15:O010	Mitotic_Cycling - Interphase
94262	14.7413465131964	-0.348343886736254	0.688695933373954	0.121234280993387	NA	ENSG00000137203.15:O011	Mitotic_Cycling - Interphase
94263	35.1210044573925	-0.630961695986957	0.69900997486998	0.0358746490633195	0.142243167772783	ENSG00000137203.15:O012	Mitotic_Cycling - Interphase
94264	18.9146826397267	-0.0781165848439107	0.595047554977262	0.761621130657702	0.87400485696379	ENSG00000137203.15:O013	Mitotic_Cycling - Interphase
94265	769.164034703405	0.0677885042045869	0.23296243392591	0.749139741194926	0.86675079833877	ENSG00000137203.15:O014	Mitotic_Cycling - Interphase
94266	0.405164705256563	0.0175924808933987	0.702485006505705	0.788435003996418	NA	ENSG00000137434.12:O001	Mitotic_Cycling - Interphase
94267	0.139287153389709	-0.0118267807166463	0.702525363346366	0.855067458746097	NA	ENSG00000111837.12:O001	Mitotic_Cycling - Interphase
94268	0.292776746283055	0.0242244732304344	0.702692367621416	0.71081936691073	NA	ENSG00000111837.12:O002	Mitotic_Cycling - Interphase
94269	0	0	0.708047578943038	NA	NA	ENSG00000111837.12:O003	Mitotic_Cycling - Interphase
94270	0	0	0.708047578943038	NA	NA	ENSG00000111837.12:O004	Mitotic_Cycling - Interphase
94271	0	0	0.708047578943038	NA	NA	ENSG00000111837.12:O005	Mitotic_Cycling - Interphase
94272	0.43272249106083	-0.0184607670914278	0.702593805377465	0.776575848103607	NA	ENSG00000111837.12:O006	Mitotic_Cycling - Interphase
94273	0.139287153389709	-0.0118267807166463	0.702525363346366	0.855067458746097	NA	ENSG00000111837.12:O007	Mitotic_Cycling - Interphase
94274	0.762558751769691	-0.0280835051412775	0.702792683263509	0.667919784578611	NA	ENSG00000111837.12:O008	Mitotic_Cycling - Interphase
94275	10.2238818999073	-1.25485111558118	0.907998155076467	0.00085478638702666	NA	ENSG00000111837.12:O009	Mitotic_Cycling - Interphase
94276	0	0	0.708047578943038	NA	NA	ENSG00000111837.12:O010	Mitotic_Cycling - Interphase
94277	0	0	0.708047578943038	NA	NA	ENSG00000124827.7:O001	Mitotic_Cycling - Interphase
94278	0	0	0.708047578943038	NA	NA	ENSG00000124827.7:O002	Mitotic_Cycling - Interphase
94279	0	0	0.708047578943038	NA	NA	ENSG00000124827.7:O003	Mitotic_Cycling - Interphase
94280	0	0	0.708047578943038	NA	NA	ENSG00000124827.7:O004	Mitotic_Cycling - Interphase
94281	0	0	0.708047578943038	NA	NA	ENSG00000124827.7:O005	Mitotic_Cycling - Interphase
94282	0	0	0.708047578943038	NA	NA	ENSG00000124827.7:O006	Mitotic_Cycling - Interphase
94283	0	0	0.708047578943038	NA	NA	ENSG00000124827.7:O007	Mitotic_Cycling - Interphase
94284	0	0	0.708047578943038	NA	NA	ENSG00000124827.7:O008	Mitotic_Cycling - Interphase
94285	0	0	0.708047578943038	NA	NA	ENSG00000124827.7:O009	Mitotic_Cycling - Interphase
94286	0.373848860438994	-0.0218506594186576	0.702645356781959	0.737638194294892	NA	ENSG00000124827.7:O010	Mitotic_Cycling - Interphase
94287	0	0	0.708047578943038	NA	NA	ENSG00000197977.4:O001	Mitotic_Cycling - Interphase
94288	0	0	0.708047578943038	NA	NA	ENSG00000197977.4:O002	Mitotic_Cycling - Interphase
94289	0.878330238849166	0.038111803646973	0.703155352173662	0.561754573867352	NA	ENSG00000197977.4:O003	Mitotic_Cycling - Interphase
94290	0.278574306779418	-0.018461304350086	0.702593817016055	0.776569525836811	NA	ENSG00000197977.4:O004	Mitotic_Cycling - Interphase
94291	0	0	0.708047578943038	NA	NA	ENSG00000197977.4:O005	Mitotic_Cycling - Interphase
94292	0	0	0.708047578943038	NA	NA	ENSG00000197977.4:O006	Mitotic_Cycling - Interphase
94293	1.09714182866183	-0.00677830170539872	0.695063396988573	0.944762823928971	NA	ENSG00000197977.4:O007	Mitotic_Cycling - Interphase
94294	0.204441963733771	0.00279756143652872	0.702388154319646	0.965709006723406	NA	ENSG00000197977.4:O008	Mitotic_Cycling - Interphase
94295	0.489626525434211	0.0143026925980495	0.702435085187503	0.827102167261565	NA	ENSG00000197977.4:O009	Mitotic_Cycling - Interphase
94296	0	0	0.708047578943038	NA	NA	ENSG00000197977.4:O010	Mitotic_Cycling - Interphase
94297	0.234561707049285	-0.0152458727716215	0.702560482186881	0.814186957337021	NA	ENSG00000197977.4:O011	Mitotic_Cycling - Interphase
94298	0.154148184281411	-0.000426255212715528	0.702458821488807	0.99473896648332	NA	ENSG00000197977.4:O012	Mitotic_Cycling - Interphase
94299	0.665287176287259	0.00525217036282342	0.70228636647019	0.936298891103118	NA	ENSG00000197977.4:O013	Mitotic_Cycling - Interphase
94300	0.175169686022251	0.0162504391264438	0.702561021455262	0.802505585175971	NA	ENSG00000197977.4:O014	Mitotic_Cycling - Interphase
94301	0.710758915325271	-0.00446562177778162	0.702293384234037	0.945768677493911	NA	ENSG00000197977.4:O015	Mitotic_Cycling - Interphase
94302	0.175169686022251	0.0162504391264438	0.702561021455262	0.802505585175971	NA	ENSG00000197977.4:O016	Mitotic_Cycling - Interphase
94303	0	0	0.708047578943038	NA	NA	ENSG00000197977.4:O017	Mitotic_Cycling - Interphase
94304	0	0	0.708047578943038	NA	NA	ENSG00000197977.4:O018	Mitotic_Cycling - Interphase
94305	0.687445444448239	-0.0152448656942953	0.702560463770588	0.814199003864672	NA	ENSG00000197977.4:O019	Mitotic_Cycling - Interphase
94306	0.154148184281411	-0.000426255212715528	0.702458821488807	0.99473896648332	NA	ENSG00000197977.4:O020	Mitotic_Cycling - Interphase
94307	0	0	0.708047578943038	NA	NA	ENSG00000197977.4:O021	Mitotic_Cycling - Interphase
94308	0	0	0.708047578943038	NA	NA	ENSG00000197977.4:O022	Mitotic_Cycling - Interphase
94309	0	0	0.708047578943038	NA	NA	ENSG00000197977.4:O023	Mitotic_Cycling - Interphase
94310	5.85145628033886	-0.129862980986659	0.652444759050554	0.526746057899859	NA	ENSG00000197977.4:O024	Mitotic_Cycling - Interphase
94311	0	0	0.708047578943038	NA	NA	ENSG00000244476.4:O001	Mitotic_Cycling - Interphase
94312	0	0	0.708047578943038	NA	NA	ENSG00000244476.4:O002	Mitotic_Cycling - Interphase
94313	0	0	0.708047578943038	NA	NA	ENSG00000244476.4:O003	Mitotic_Cycling - Interphase
94314	0	0	0.708047578943038	NA	NA	ENSG00000244476.4:O004	Mitotic_Cycling - Interphase
94315	0	0	0.708047578943038	NA	NA	ENSG00000244476.4:O005	Mitotic_Cycling - Interphase
94316	0	0	0.708047578943038	NA	NA	ENSG00000244476.4:O006	Mitotic_Cycling - Interphase
94317	0	0	0.708047578943038	NA	NA	ENSG00000244476.4:O007	Mitotic_Cycling - Interphase
94318	1.16532294815653	0.00618184396323145	0.702217928585747	0.925527473248358	NA	ENSG00000111859.17:O001	Mitotic_Cycling - Interphase
94319	0.522096853735928	0.0242237291893667	0.702692348310595	0.710827789002011	NA	ENSG00000111859.17:O002	Mitotic_Cycling - Interphase
94320	0	0	0.708047578943038	NA	NA	ENSG00000111859.17:O003	Mitotic_Cycling - Interphase
94321	1.55982305437866	0.0145869719047	0.69495257106013	0.882384430394351	NA	ENSG00000111859.17:O004	Mitotic_Cycling - Interphase
94322	5.54175926923971	-0.0820418299232698	0.672330759448763	0.619779992198874	NA	ENSG00000111859.17:O005	Mitotic_Cycling - Interphase
94323	1.44928978829527	0.0242360544491879	0.696543411190275	0.795477760827829	NA	ENSG00000111859.17:O006	Mitotic_Cycling - Interphase
94324	0.988724140828602	0.0248098805997366	0.701349385507127	0.732515103286831	NA	ENSG00000111859.17:O007	Mitotic_Cycling - Interphase
94325	0.899239802060456	0.0358241527603655	0.70305972413003	0.585255088068899	NA	ENSG00000111859.17:O008	Mitotic_Cycling - Interphase
94326	0.416923303694244	-0.00355113995431771	0.702329214527015	0.956712713387784	NA	ENSG00000111859.17:O009	Mitotic_Cycling - Interphase
94327	3.35807598949747	0.0143303783553457	0.678365377388675	0.921429118012489	NA	ENSG00000111859.17:O010	Mitotic_Cycling - Interphase
94328	1.34428582724736	0.0315717344163191	0.702439325662394	0.642949841481633	NA	ENSG00000111859.17:O011	Mitotic_Cycling - Interphase
94329	0	0	0.708047578943038	NA	NA	ENSG00000111859.17:O012	Mitotic_Cycling - Interphase
94330	2.80024746917301	0.0463652303767518	0.694126157116014	0.660192366787957	NA	ENSG00000111859.17:O013	Mitotic_Cycling - Interphase
94331	146.905402350863	-0.506482729317516	0.392400413710938	0.0898927724133126	0.255828656670934	ENSG00000111859.17:O014	Mitotic_Cycling - Interphase
94332	7.1313801594111	0.0222268653216385	0.629479564661816	0.920563271153884	NA	ENSG00000111859.17:O015	Mitotic_Cycling - Interphase
94333	0	0	0.708047578943038	NA	NA	ENSG00000111863.13:O001	Mitotic_Cycling - Interphase
94334	0	0	0.708047578943038	NA	NA	ENSG00000111863.13:O002	Mitotic_Cycling - Interphase
94335	0	0	0.708047578943038	NA	NA	ENSG00000111863.13:O003	Mitotic_Cycling - Interphase
94336	0	0	0.708047578943038	NA	NA	ENSG00000111863.13:O004	Mitotic_Cycling - Interphase
94337	0	0	0.708047578943038	NA	NA	ENSG00000111863.13:O005	Mitotic_Cycling - Interphase
94338	0	0	0.708047578943038	NA	NA	ENSG00000111863.13:O006	Mitotic_Cycling - Interphase
94339	0.307755893620049	-0.00428080817720223	0.702403510731342	0.947508739263755	NA	ENSG00000111863.13:O007	Mitotic_Cycling - Interphase
94340	0	0	0.708047578943038	NA	NA	ENSG00000111863.13:O008	Mitotic_Cycling - Interphase
94341	1.34247693718492	-0.0188140269447514	0.688159923830918	0.876053222027232	NA	ENSG00000111863.13:O009	Mitotic_Cycling - Interphase
94342	2.1642086262101	0.0906691290924196	0.696922440482678	0.401290124815221	NA	ENSG00000145979.18:O001	Mitotic_Cycling - Interphase
94343	194.517905567555	0.173259280712923	0.293591904612284	0.491517389828912	0.689080083110347	ENSG00000145979.18:O002	Mitotic_Cycling - Interphase
94344	1.97660853530239	0.0514012421680569	0.687037897291386	0.686634719713614	NA	ENSG00000145990.11:O001	Mitotic_Cycling - Interphase
94345	2.01283513697069	-0.0368427486807991	0.691216509348238	0.745031239585991	NA	ENSG00000145990.11:O002	Mitotic_Cycling - Interphase
94346	0.782561634912541	0.0104037166126328	0.702190674450325	0.875721889573341	NA	ENSG00000145990.11:O003	Mitotic_Cycling - Interphase
94347	4.17649978213725	-0.0695040163312461	0.67499316088742	0.660199492560392	NA	ENSG00000145990.11:O004	Mitotic_Cycling - Interphase
94348	0.285675526531237	0.00467014688674435	0.702398588958795	0.942777605665529	NA	ENSG00000145990.11:O005	Mitotic_Cycling - Interphase
94349	2.92731457556958	-0.0474210638724287	0.683556532314577	0.726882460667039	NA	ENSG00000145990.11:O006	Mitotic_Cycling - Interphase
94350	4.96228705687294	0.00882418664818377	0.676896982891246	0.95258896833706	NA	ENSG00000145990.11:O007	Mitotic_Cycling - Interphase
94351	3.96528946314563	-0.0325623031653702	0.69060060358731	0.776387167913777	NA	ENSG00000145990.11:O008	Mitotic_Cycling - Interphase
94352	4.8943060789384	0.0244421537432624	0.671833844480901	0.878332328118098	NA	ENSG00000145990.11:O009	Mitotic_Cycling - Interphase
94353	0	0	0.708047578943038	NA	NA	ENSG00000145990.11:O010	Mitotic_Cycling - Interphase
94354	0.366629524241884	-0.000884672460905977	0.702413585133767	0.989124962958901	NA	ENSG00000145990.11:O011	Mitotic_Cycling - Interphase
94355	0.31445683941196	0.00478643834291749	0.702398783440777	0.941357657207102	NA	ENSG00000145990.11:O012	Mitotic_Cycling - Interphase
94356	3.73368255342249	-0.0480404445011859	0.679539073963823	0.74100515390315	NA	ENSG00000145990.11:O013	Mitotic_Cycling - Interphase
94357	1.50021751354718	-0.0298487106400276	0.699806749526748	0.711566746334514	NA	ENSG00000145990.11:O014	Mitotic_Cycling - Interphase
94358	2.53549171949469	-0.0317780058219929	0.696753412036128	0.734398080138197	NA	ENSG00000145990.11:O015	Mitotic_Cycling - Interphase
94359	3.13206205677374	-0.031199680600676	0.68451889757372	0.812433160220302	NA	ENSG00000145990.11:O016	Mitotic_Cycling - Interphase
94360	7.97170202531139	-0.00543269130018706	0.670358141754355	0.973240664075842	NA	ENSG00000145990.11:O017	Mitotic_Cycling - Interphase
94361	2.70015529029525	0.0244487794274341	0.692554165042084	0.820296201339322	NA	ENSG00000145990.11:O018	Mitotic_Cycling - Interphase
94362	9.01819045591608	0.0222280298855075	0.672050422706931	0.88889879928111	NA	ENSG00000145990.11:O019	Mitotic_Cycling - Interphase
94363	0.365729022089186	-0.0118261660980394	0.702525354619466	0.855074906172427	NA	ENSG00000145990.11:O020	Mitotic_Cycling - Interphase
94364	4.50108264942599	0.150590061898115	0.692997990774049	0.285737380294272	NA	ENSG00000145990.11:O021	Mitotic_Cycling - Interphase
94365	0.60739194889029	0.00127847419588981	0.702365687166038	0.984350840986869	NA	ENSG00000145990.11:O022	Mitotic_Cycling - Interphase
94366	0.388709891330696	-0.0152453636736845	0.702560472877178	0.814193047090482	NA	ENSG00000145990.11:O023	Mitotic_Cycling - Interphase
94367	0.782403271717267	0.0223401693274936	0.702576904078407	0.733787667621793	NA	ENSG00000145990.11:O024	Mitotic_Cycling - Interphase
94368	1.2210743408648	0.00701052223038367	0.70220908588162	0.915689012086858	NA	ENSG00000145990.11:O025	Mitotic_Cycling - Interphase
94369	0.154148184281411	-0.000426255212715528	0.702458821488807	0.99473896648332	NA	ENSG00000145990.11:O026	Mitotic_Cycling - Interphase
94370	0.90804662275852	-0.0193613605255098	0.701699322992569	0.782217599242656	NA	ENSG00000145990.11:O027	Mitotic_Cycling - Interphase
94371	2.27735952316015	0.0157147553595216	0.689497532387053	0.892724262762361	NA	ENSG00000145990.11:O028	Mitotic_Cycling - Interphase
94372	1.32486107336947	0.0135361119768961	0.699941298931043	0.862500598147184	NA	ENSG00000145990.11:O029	Mitotic_Cycling - Interphase
94373	0.762558751769691	-0.0280835051412775	0.702792683263509	0.667919784578611	NA	ENSG00000145990.11:O030	Mitotic_Cycling - Interphase
94374	1.69249736041955	-0.0312667415473622	0.698114865475429	0.72297464595338	NA	ENSG00000145990.11:O031	Mitotic_Cycling - Interphase
94375	1.51130672150329	0.021690297396443	0.688759400122662	0.855476575574798	NA	ENSG00000145990.11:O032	Mitotic_Cycling - Interphase
94376	8.00663223240643	-0.0373432184457296	0.668374657941173	0.823279048659528	NA	ENSG00000145990.11:O033	Mitotic_Cycling - Interphase
94377	1.46470686391436	-0.00666025597656556	0.692146187666064	0.950776850844442	NA	ENSG00000145990.11:O034	Mitotic_Cycling - Interphase
94378	2.14387410681751	0.0294193556303122	0.687982427245929	0.809410220910562	NA	ENSG00000145990.11:O035	Mitotic_Cycling - Interphase
94379	2.5187141602801	-0.0572893772947607	0.684093833767499	0.673375844460902	NA	ENSG00000145990.11:O036	Mitotic_Cycling - Interphase
94380	1.86010584524717	-0.0371867719810888	0.698351333733877	0.673399971149496	NA	ENSG00000145990.11:O037	Mitotic_Cycling - Interphase
94381	4.77989011992044	-0.0191506523282248	0.6781783465852	0.895585594666653	NA	ENSG00000145990.11:O038	Mitotic_Cycling - Interphase
94382	44.2589468643804	-0.484326026502227	0.458360136093922	0.123909953826487	0.310778682143083	ENSG00000145990.11:O039	Mitotic_Cycling - Interphase
94383	8.43599766721986	-0.0238787143194372	0.585521097251895	0.927526424609494	NA	ENSG00000145990.11:O040	Mitotic_Cycling - Interphase
94384	7.82478109745537	0.31544304817278	0.661576378320947	0.189285199252442	NA	ENSG00000145990.11:O041	Mitotic_Cycling - Interphase
94385	0	0	0.708047578943038	NA	NA	ENSG00000010017.13:O001	Mitotic_Cycling - Interphase
94386	3.38257813750209	0.037022452523509	0.679640974257511	0.796956493174893	NA	ENSG00000010017.13:O002	Mitotic_Cycling - Interphase
94387	8.33516906488972	-0.0114081544703863	0.666830640097058	0.946109181043236	NA	ENSG00000010017.13:O003	Mitotic_Cycling - Interphase
94388	5.07092801731004	-0.119116296616598	0.680503318433573	0.449642156726067	NA	ENSG00000010017.13:O004	Mitotic_Cycling - Interphase
94389	7.03435020134797	-0.207830372389855	0.680013504018662	0.263611782859939	NA	ENSG00000010017.13:O005	Mitotic_Cycling - Interphase
94390	7.19827508101185	-0.214883094969894	0.677453821494345	0.263133364835461	NA	ENSG00000010017.13:O006	Mitotic_Cycling - Interphase
94391	7.42919253196655	0.0182971274153696	0.668747736381554	0.911912524722973	NA	ENSG00000010017.13:O007	Mitotic_Cycling - Interphase
94392	11.8948138112351	-0.162307670236821	0.649920342782113	0.449292612677635	NA	ENSG00000010017.13:O008	Mitotic_Cycling - Interphase
94393	7.83577533393693	0.199034595108703	0.676790008529927	0.289456895171107	NA	ENSG00000010017.13:O009	Mitotic_Cycling - Interphase
94394	580.706179938496	-0.289745671861229	0.183180380403941	0.0935544854371139	0.261880412432862	ENSG00000010017.13:O010	Mitotic_Cycling - Interphase
94395	1.23127735259876	-0.060962397225928	0.696710437239394	0.541110735476568	NA	ENSG00000050393.12:O001	Mitotic_Cycling - Interphase
94396	1.07132872467814	-0.0472929416179712	0.698879593902674	0.591634369844499	NA	ENSG00000050393.12:O002	Mitotic_Cycling - Interphase
94397	3.66001457067377	0.0198520975365628	0.678817833361836	0.890729045213298	NA	ENSG00000050393.12:O003	Mitotic_Cycling - Interphase
94398	6.29094631977879	-0.0158006190117127	0.665724362021085	0.926345601939017	NA	ENSG00000050393.12:O004	Mitotic_Cycling - Interphase
94399	1.23014515686507	0.00923498274978639	0.69359521336299	0.928637676347249	NA	ENSG00000050393.12:O005	Mitotic_Cycling - Interphase
94400	0.720214745533247	0.0143028307895113	0.70243508671639	0.827100535825543	NA	ENSG00000050393.12:O006	Mitotic_Cycling - Interphase
94401	5.09938010284551	-0.191358734721908	0.684782611778787	0.26734240378007	NA	ENSG00000050393.12:O007	Mitotic_Cycling - Interphase
94402	3.36987963493005	-0.0933655894707086	0.688341269683544	0.483092683125882	NA	ENSG00000050393.12:O008	Mitotic_Cycling - Interphase
94403	23.8863773555178	-0.164907504634878	0.646983239036572	0.450393369018492	0.656022736473008	ENSG00000050393.12:O009	Mitotic_Cycling - Interphase
94404	1.17021266089526	0.0206640379815364	0.697314659374865	0.818613302714343	NA	ENSG00000050393.12:O010	Mitotic_Cycling - Interphase
94405	2.4312294357626	-0.0350156604373295	0.68443710975746	0.790909551075148	NA	ENSG00000050393.12:O011	Mitotic_Cycling - Interphase
94406	12.4492834386551	0.2380547599747	0.683721953601822	0.212632132903226	NA	ENSG00000050393.12:O012	Mitotic_Cycling - Interphase
94407	7.26644092234444	0.0907089348572526	0.672971755906228	0.584112225483216	NA	ENSG00000050393.12:O013	Mitotic_Cycling - Interphase
94408	0.770200446464283	-0.00427989495019312	0.702403502651275	0.94751993637178	NA	ENSG00000050393.12:O014	Mitotic_Cycling - Interphase
94409	4.62201603732746	0.0846188982172228	0.677596574556367	0.58622483336779	NA	ENSG00000050393.12:O015	Mitotic_Cycling - Interphase
94410	5.24142063385563	0.0392520201677648	0.67297840071605	0.804323777674718	NA	ENSG00000050393.12:O016	Mitotic_Cycling - Interphase
94411	0.557148613558836	-0.0272104774225844	0.702768208082743	0.677527842374369	NA	ENSG00000050393.12:O017	Mitotic_Cycling - Interphase
94412	11.1192744235763	-0.0505357114118919	0.661806163470508	0.778835415187927	NA	ENSG00000050393.12:O018	Mitotic_Cycling - Interphase
94413	0.154148184281411	-0.000426255212715528	0.702458821488807	0.99473896648332	NA	ENSG00000050393.12:O019	Mitotic_Cycling - Interphase
94414	15.467540677694	-0.492883914555637	0.736901285576882	0.0357207462727273	0.142092207644119	ENSG00000050393.12:O020	Mitotic_Cycling - Interphase
94415	12.9226469936688	-0.192440585546284	0.664785137659075	0.342732031913309	NA	ENSG00000050393.12:O021	Mitotic_Cycling - Interphase
94416	3.7698303747651	0.0372825442116584	0.680062235998442	0.794238698700713	NA	ENSG00000050393.12:O022	Mitotic_Cycling - Interphase
94417	2.24124916296956	-0.117179907623932	0.693234884198922	0.35988122857272	NA	ENSG00000050393.12:O023	Mitotic_Cycling - Interphase
94418	6.26929936064438	-0.0268659162754951	0.670403406555738	0.868785184550585	NA	ENSG00000050393.12:O024	Mitotic_Cycling - Interphase
94419	2.39663485806709	-0.0190205369867132	0.693131452775613	0.856588330084376	NA	ENSG00000050393.12:O025	Mitotic_Cycling - Interphase
94420	4.02085937491222	0.0298975315396019	0.675846694636611	0.843771041348763	NA	ENSG00000050393.12:O026	Mitotic_Cycling - Interphase
94421	6.39552126511046	-0.0359377951378838	0.668164644682293	0.830111655091695	NA	ENSG00000050393.12:O027	Mitotic_Cycling - Interphase
94422	480.352217119059	0.337863799132781	0.226210514587674	0.102169695867527	0.276482818065285	ENSG00000050393.12:O028	Mitotic_Cycling - Interphase
94423	23.6967837857	0.733488934590468	0.805972478792059	0.00816460621019171	0.050392686761409	ENSG00000050393.12:O029	Mitotic_Cycling - Interphase
94424	72.0457216310072	-1.09912472034558	0.495777127284582	0.00155329815780517	0.0141504050697847	ENSG00000047579.20:O001	Mitotic_Cycling - Interphase
94425	2.0064942183887	-0.0233844983205934	0.697457594311459	0.794597598341324	NA	ENSG00000124788.19:O001	Mitotic_Cycling - Interphase
94426	0.870203429217444	-0.0141575512869842	0.701538746963074	0.84046073462058	NA	ENSG00000124788.19:O002	Mitotic_Cycling - Interphase
94427	1.42927504936263	-0.0577333026661061	0.697524800395353	0.547455658447501	NA	ENSG00000124788.19:O003	Mitotic_Cycling - Interphase
94428	0.139287153389709	-0.0118267807166463	0.702525363346366	0.855067458746097	NA	ENSG00000124788.19:O004	Mitotic_Cycling - Interphase
94429	1.95720348774972	-0.00827379252715787	0.694024997882907	0.935090040227294	NA	ENSG00000124788.19:O005	Mitotic_Cycling - Interphase
94430	1.59884762574333	-0.0463688498348148	0.693073088367143	0.670303551441955	NA	ENSG00000124788.19:O006	Mitotic_Cycling - Interphase
94431	2.71575086676539	0.0710749437442367	0.688775615854181	0.574216636583986	NA	ENSG00000124788.19:O007	Mitotic_Cycling - Interphase
94432	0.447043047009758	-0.0107942456969922	0.7023997706063	0.868866839618167	NA	ENSG00000124788.19:O008	Mitotic_Cycling - Interphase
94433	1.88100793713486	0.00365693503171305	0.68940791951818	0.974934116180288	NA	ENSG00000124788.19:O009	Mitotic_Cycling - Interphase
94434	0.29343533767112	-0.011826273537295	0.702525356150583	0.855073604242739	NA	ENSG00000124788.19:O010	Mitotic_Cycling - Interphase
94435	1.09988857272565	-0.00246178628750186	0.702254651158159	0.970164876497963	NA	ENSG00000124788.19:O011	Mitotic_Cycling - Interphase
94436	0.285675526531237	0.00467014688674435	0.702398588958795	0.942777605665529	NA	ENSG00000124788.19:O012	Mitotic_Cycling - Interphase
94437	2.77421690694712	0.00060590545740757	0.684869380825322	0.996255297801365	NA	ENSG00000124788.19:O013	Mitotic_Cycling - Interphase
94438	5.41444850299295	0.055516539693807	0.674867555799207	0.72253245240004	NA	ENSG00000124788.19:O014	Mitotic_Cycling - Interphase
94439	0.401611554721728	0.0162514184454292	0.702561037499254	0.802493984418766	NA	ENSG00000124788.19:O015	Mitotic_Cycling - Interphase
94440	0.834852436187756	-0.0280833942160665	0.702792679530222	0.667921016627103	NA	ENSG00000124788.19:O016	Mitotic_Cycling - Interphase
94441	0.45468474170435	0.0161345653954264	0.702559230584382	0.803876880939745	NA	ENSG00000124788.19:O017	Mitotic_Cycling - Interphase
94442	0.175169686022251	0.0162504391264438	0.702561021455262	0.802505585175971	NA	ENSG00000124788.19:O018	Mitotic_Cycling - Interphase
94443	1.20030497863638	0.0257214491359057	0.697386255476957	0.775957976095354	NA	ENSG00000124788.19:O019	Mitotic_Cycling - Interphase
94444	0	0	0.708047578943038	NA	NA	ENSG00000124788.19:O020	Mitotic_Cycling - Interphase
94445	2.27025830340833	-0.00163786816379389	0.68898502240971	0.98889019476121	NA	ENSG00000124788.19:O021	Mitotic_Cycling - Interphase
94446	4.35124472705622	-0.0596311237397178	0.684634432678214	0.658611912179104	NA	ENSG00000124788.19:O022	Mitotic_Cycling - Interphase
94447	1.1381922886048	0.0519091528500728	0.69892631300721	0.560067349813368	NA	ENSG00000124788.19:O023	Mitotic_Cycling - Interphase
94448	0	0	0.708047578943038	NA	NA	ENSG00000124788.19:O024	Mitotic_Cycling - Interphase
94449	3.99295716267436	-0.0654392942031013	0.68078626968654	0.651928383614126	NA	ENSG00000124788.19:O025	Mitotic_Cycling - Interphase
94450	0.60046359358778	-0.0118265878663007	0.702525360579599	0.855069795900574	NA	ENSG00000124788.19:O026	Mitotic_Cycling - Interphase
94451	0.834852436187756	-0.0280833942160665	0.702792679530222	0.667921016627103	NA	ENSG00000124788.19:O027	Mitotic_Cycling - Interphase
94452	0.540898708111437	0.0047874182654011	0.702398785990639	0.941345689088933	NA	ENSG00000124788.19:O028	Mitotic_Cycling - Interphase
94453	0.666265579512125	0.00467086832948973	0.702398591339535	0.942768789637276	NA	ENSG00000124788.19:O029	Mitotic_Cycling - Interphase
94454	0.402512056874426	0.0216088022139099	0.702639096845597	0.740434528177858	NA	ENSG00000124788.19:O030	Mitotic_Cycling - Interphase
94455	0.227342370852175	0.0105387548035518	0.702497166143915	0.870825252242322	NA	ENSG00000124788.19:O031	Mitotic_Cycling - Interphase
94456	0.212481339960473	-0.00088512373670734	0.702413587259268	0.98911941432746	NA	ENSG00000124788.19:O032	Mitotic_Cycling - Interphase
94457	2.5974618888697	-0.0737710966818386	0.682052509124435	0.607678006180515	NA	ENSG00000124788.19:O033	Mitotic_Cycling - Interphase
94458	0.424962679920946	-0.00187378328621936	0.702334540921097	0.977129689858211	NA	ENSG00000124788.19:O034	Mitotic_Cycling - Interphase
94459	0.175169686022251	0.0162504391264438	0.702561021455262	0.802505585175971	NA	ENSG00000124788.19:O035	Mitotic_Cycling - Interphase
94460	0.234561707049285	-0.0152458727716215	0.702560482186881	0.814186957337021	NA	ENSG00000124788.19:O036	Mitotic_Cycling - Interphase
94461	2.7982566415366	-0.0286689618607547	0.684139645195959	0.82835946024475	NA	ENSG00000124788.19:O037	Mitotic_Cycling - Interphase
94462	0	0	0.708047578943038	NA	NA	ENSG00000124788.19:O038	Mitotic_Cycling - Interphase
94463	0.893726066809592	-0.0303277279768841	0.701933889610891	0.667224741142274	NA	ENSG00000124788.19:O039	Mitotic_Cycling - Interphase
94464	2.73886462050956	-0.00245023122288653	0.683402540168399	0.985291687250822	NA	ENSG00000124788.19:O040	Mitotic_Cycling - Interphase
94465	1.04155541704659	-0.00187284408841186	0.702334536618589	0.977141154306358	NA	ENSG00000124788.19:O041	Mitotic_Cycling - Interphase
94466	0.899768421213438	0.0109963665432726	0.701466394598612	0.875974222201556	NA	ENSG00000124788.19:O042	Mitotic_Cycling - Interphase
94467	36.5035532413356	-0.664999715363229	0.529188231895064	0.0450171757039683	0.165343091433294	ENSG00000124788.19:O043	Mitotic_Cycling - Interphase
94468	0	0	0.708047578943038	NA	NA	ENSG00000288708.1:O001	Mitotic_Cycling - Interphase
94469	5.35457554487936	-0.0390788961004567	0.635673504075121	0.856595307165742	NA	ENSG00000124788.19:O044	Mitotic_Cycling - Interphase
94470	6.05252775539535	0.116572090135342	0.622197607024705	0.623393969432217	NA	ENSG00000124788.19:O045	Mitotic_Cycling - Interphase
94471	4.94281002658589	-0.117928407968879	0.639580652301009	0.590528947081912	NA	ENSG00000124788.19:O046	Mitotic_Cycling - Interphase
94472	7.84152745982987	0.17107711860833	0.647761554553659	0.43431594720782	NA	ENSG00000124788.19:O047	Mitotic_Cycling - Interphase
94473	2.79332618902943	-0.179757698474344	0.705466895552886	0.146682626494563	NA	ENSG00000124789.12:O001	Mitotic_Cycling - Interphase
