## Supplementary Table S2 for "DOTSeq enables genome-wide detection of differential ORF usage" (part 12 of 30)

	baseMean	log2FoldChange	lfcSE	pvalue	padj	orf_id	contrast
94474	0.81716919557694	-0.00735650212347658	0.699672654621448	0.925847921326528	NA	ENSG00000124789.12:O002	Mitotic_Cycling - Interphase
94475	4.06126713139439	-0.0491687068801927	0.677383654938155	0.74349441885956	NA	ENSG00000124789.12:O003	Mitotic_Cycling - Interphase
94476	2.45984052965826	-0.0633534722303383	0.683810037174302	0.645294605012048	NA	ENSG00000124789.12:O004	Mitotic_Cycling - Interphase
94477	12.6081356946355	0.0126189662552456	0.655433391200537	0.946524379318942	NA	ENSG00000124789.12:O005	Mitotic_Cycling - Interphase
94478	15.6652857412731	-0.183024094581103	0.658853528394609	0.379126385631976	0.59481199983183	ENSG00000124789.12:O006	Mitotic_Cycling - Interphase
94479	21.45925235591	-0.334701478501064	0.692307666287661	0.121286172176641	0.306424790931815	ENSG00000124789.12:O007	Mitotic_Cycling - Interphase
94480	6.61929226205667	-0.162561698938425	0.671700539586045	0.379217284959406	NA	ENSG00000124789.12:O008	Mitotic_Cycling - Interphase
94481	1023.26685916123	-0.904781207912762	0.219521576550092	6.62841899793077e-06	0.000132524316394527	ENSG00000124789.12:O009	Mitotic_Cycling - Interphase
94482	288.045920966446	-1.4162483065579	0.299684146878582	5.62658598223891e-08	1.83653511138102e-06	ENSG00000137177.20:O001	Mitotic_Cycling - Interphase
94483	8.91365528385801	0.249496549603996	0.635557970278217	0.312379812922235	NA	ENSG00000137177.20:O002	Mitotic_Cycling - Interphase
94484	0.226441868699477	-0.000426147129480016	0.702458821433443	0.994740300475658	NA	ENSG00000187566.6:O001	Mitotic_Cycling - Interphase
94485	0	0	0.708047578943038	NA	NA	ENSG00000187566.6:O002	Mitotic_Cycling - Interphase
94486	0	0	0.708047578943038	NA	NA	ENSG00000187566.6:O003	Mitotic_Cycling - Interphase
94487	0	0	0.708047578943038	NA	NA	ENSG00000187566.6:O004	Mitotic_Cycling - Interphase
94488	0.693255561180614	0.00888163844394607	0.697101012928481	0.921500040031182	NA	ENSG00000187566.6:O005	Mitotic_Cycling - Interphase
94489	0.0230944463772118	-0.0122477866230007	0.702540702246129	0.849848215801229	NA	ENSG00000137364.5:O001	Mitotic_Cycling - Interphase
94490	0.234561707049285	-0.0152458727716215	0.702560482186881	0.814186957337021	NA	ENSG00000137364.5:O002	Mitotic_Cycling - Interphase
94491	0	0	0.708047578943038	NA	NA	ENSG00000137364.5:O003	Mitotic_Cycling - Interphase
94492	0.483466054585074	0.0162517342165278	0.702561042671422	0.802490243909314	NA	ENSG00000137364.5:O004	Mitotic_Cycling - Interphase
94493	0	0	0.708047578943038	NA	NA	ENSG00000137364.5:O005	Mitotic_Cycling - Interphase
94494	0.534288453190415	-0.0320761392800998	0.702986948497582	0.622673916388174	NA	ENSG00000137364.5:O006	Mitotic_Cycling - Interphase
94495	0.541799210264135	0.0100696969004851	0.702402058209604	0.877476875669911	NA	ENSG00000137364.5:O007	Mitotic_Cycling - Interphase
94496	0.175169686022251	0.0162504391264438	0.702561021455262	0.802505585175971	NA	ENSG00000137364.5:O008	Mitotic_Cycling - Interphase
94497	0.227342370852175	0.0105387548035518	0.702497166143915	0.870825252242322	NA	ENSG00000137364.5:O009	Mitotic_Cycling - Interphase
94498	0.29343533767112	-0.011826273537295	0.702525356150583	0.855073604242739	NA	ENSG00000137364.5:O010	Mitotic_Cycling - Interphase
94499	1.89094030194571	-0.00642770662965157	0.69771519481651	0.941468143220883	NA	ENSG00000137364.5:O011	Mitotic_Cycling - Interphase
94500	0	0	0.708047578943038	NA	NA	ENSG00000137364.5:O012	Mitotic_Cycling - Interphase
94501	0.600290729138471	-0.0218500196691073	0.702645340138404	0.737645586215068	NA	ENSG00000137364.5:O013	Mitotic_Cycling - Interphase
94502	0.0478508563376671	0.0135325265936386	0.702541509207519	0.834592299050227	NA	ENSG00000137364.5:O014	Mitotic_Cycling - Interphase
94503	0.842972274537564	-0.0322816440709011	0.702926782041487	0.622496875562985	NA	ENSG00000137364.5:O015	Mitotic_Cycling - Interphase
94504	1.76941168715256	0.0359468969223758	0.690396307124286	0.75598034437052	NA	ENSG00000137364.5:O016	Mitotic_Cycling - Interphase
94505	0	0	0.708047578943038	NA	NA	ENSG00000137364.5:O017	Mitotic_Cycling - Interphase
94506	5.07921068010116	0.117618311428368	0.680884430892727	0.452010869322994	NA	ENSG00000137364.5:O018	Mitotic_Cycling - Interphase
94507	0	0	0.708047578943038	NA	NA	ENSG00000137364.5:O019	Mitotic_Cycling - Interphase
94508	0.86261513047049	0.0013961293907722	0.702365403022047	0.982911598932	NA	ENSG00000137364.5:O020	Mitotic_Cycling - Interphase
94509	0.321558059163779	0.0250645556740157	0.702711939644135	0.701400457781982	NA	ENSG00000137364.5:O021	Mitotic_Cycling - Interphase
94510	1.70759576276629	-0.0105053301417471	0.69514160587762	0.914359675097573	NA	ENSG00000137364.5:O022	Mitotic_Cycling - Interphase
94511	1.14208993940261	-0.0099924510947298	0.694360262663093	0.920780022610427	NA	ENSG00000137364.5:O023	Mitotic_Cycling - Interphase
94512	55.1614731923548	-0.29663533148043	0.438568930001083	0.33249770668203	0.55209986740096	ENSG00000137364.5:O024	Mitotic_Cycling - Interphase
94513	1.94126412069083	-0.0241320778753074	0.670642781873402	0.881586172774755	NA	ENSG00000137364.5:O025	Mitotic_Cycling - Interphase
94514	10.7716384630963	0.124520361688356	0.61717888528289	0.608303171049645	NA	ENSG00000137364.5:O026	Mitotic_Cycling - Interphase
94515	0.35614722490049	0.013533341372499	0.70254152243383	0.83458248600517	NA	ENSG00000124795.17:O001	Mitotic_Cycling - Interphase
94516	0	0	0.708047578943038	NA	NA	ENSG00000124795.17:O002	Mitotic_Cycling - Interphase
94517	0.0292722777115198	-0.0138004059322343	0.702554156309723	0.831246774185929	NA	ENSG00000124795.17:O003	Mitotic_Cycling - Interphase
94518	0.146388373141528	0.0161339147722496	0.702559219495029	0.803884600841545	NA	ENSG00000124795.17:O004	Mitotic_Cycling - Interphase
94519	24.6412337935275	-0.24846618366996	0.661338555937192	0.263310074969894	0.484907890862594	ENSG00000124795.17:O005	Mitotic_Cycling - Interphase
94520	70.1134531756819	-0.15640359928777	0.552005143409378	0.586077705065227	0.762636375841413	ENSG00000124795.17:O006	Mitotic_Cycling - Interphase
94521	38.7772756391846	-0.167171014254008	0.606804684814428	0.514716895918609	0.708401614761787	ENSG00000124795.17:O007	Mitotic_Cycling - Interphase
94522	91.6568921667804	-0.782779350718466	0.66994279199639	0.0203027691304151	0.0977220360957972	ENSG00000124795.17:O008	Mitotic_Cycling - Interphase
94523	13.4108031161779	0.260145633615391	0.680037729602391	0.201668120084187	NA	ENSG00000124795.17:O009	Mitotic_Cycling - Interphase
94524	104.731552456144	-0.619464694793976	0.675392350593577	0.0436342248549966	0.161697609735855	ENSG00000124795.17:O010	Mitotic_Cycling - Interphase
94525	62.725393012161	-0.569059473780057	0.725916426301792	0.0352756343860633	0.14113605677115	ENSG00000124795.17:O011	Mitotic_Cycling - Interphase
94526	30.342760584039	-0.192125552626986	0.645325050553745	0.394876867522901	0.608813086192576	ENSG00000124795.17:O012	Mitotic_Cycling - Interphase
94527	26.475144443037	-0.438896753117748	0.711748851480527	0.0628180714272983	0.204849575241467	ENSG00000124795.17:O013	Mitotic_Cycling - Interphase
94528	5.97562613166381	-0.103137524392966	0.676061371807861	0.5253376655003	NA	ENSG00000124795.17:O014	Mitotic_Cycling - Interphase
94529	9.74588078422877	-0.107416251936709	0.65365200174093	0.590706871822772	NA	ENSG00000124795.17:O015	Mitotic_Cycling - Interphase
94530	55.1819117780256	-0.420575191161153	0.578454965524619	0.167287087276738	0.369752760990779	ENSG00000124795.17:O016	Mitotic_Cycling - Interphase
94531	1694.21348389524	-0.0525909083882711	0.207008799637338	0.78444404731587	0.88597319901835	ENSG00000124795.17:O017	Mitotic_Cycling - Interphase
94532	0	0	0.708047578943038	NA	NA	ENSG00000172197.11:O001	Mitotic_Cycling - Interphase
94533	0	0	0.708047578943038	NA	NA	ENSG00000172197.11:O002	Mitotic_Cycling - Interphase
94534	0	0	0.708047578943038	NA	NA	ENSG00000172197.11:O003	Mitotic_Cycling - Interphase
94535	0.299636055270241	0.0105388508640357	0.702497167001537	0.870824089322303	NA	ENSG00000172197.11:O004	Mitotic_Cycling - Interphase
94536	0	0	0.708047578943038	NA	NA	ENSG00000172197.11:O005	Mitotic_Cycling - Interphase
94537	0	0	0.708047578943038	NA	NA	ENSG00000172197.11:O006	Mitotic_Cycling - Interphase
94538	0	0	0.708047578943038	NA	NA	ENSG00000172197.11:O007	Mitotic_Cycling - Interphase
94539	0	0	0.708047578943038	NA	NA	ENSG00000172197.11:O008	Mitotic_Cycling - Interphase
94540	0	0	0.708047578943038	NA	NA	ENSG00000172197.11:O009	Mitotic_Cycling - Interphase
94541	0.8702165784151	0.0152692485747341	0.702054026806901	0.821525592667328	NA	ENSG00000172197.11:O010	Mitotic_Cycling - Interphase
94542	0.556660241155838	0.0216091065814398	0.702639103161494	0.740431039821262	NA	ENSG00000172197.11:O011	Mitotic_Cycling - Interphase
94543	0.91462945210514	0.026278189994267	0.699116616732375	0.752264797740741	NA	ENSG00000172197.11:O012	Mitotic_Cycling - Interphase
94544	0	0	0.708047578943038	NA	NA	ENSG00000172197.11:O013	Mitotic_Cycling - Interphase
94545	0.467946432305306	0.0299676752722314	0.702848781707929	0.647392271247748	NA	ENSG00000172197.11:O014	Mitotic_Cycling - Interphase
94546	1.41354825837283	-0.0256290641097192	0.689276526762873	0.827905955576017	NA	ENSG00000172197.11:O015	Mitotic_Cycling - Interphase
94547	0	0	0.708047578943038	NA	NA	ENSG00000172197.11:O016	Mitotic_Cycling - Interphase
94548	0.227342370852175	0.0105387548035518	0.702497166143915	0.870825252242322	NA	ENSG00000172197.11:O017	Mitotic_Cycling - Interphase
94549	23.0871563492497	-0.292764650965767	0.523046364192754	0.337074314234114	0.556844439545731	ENSG00000172197.11:O018	Mitotic_Cycling - Interphase
94550	0	0	0.708047578943038	NA	NA	ENSG00000172179.13:O001	Mitotic_Cycling - Interphase
94551	0	0	0.708047578943038	NA	NA	ENSG00000172179.13:O002	Mitotic_Cycling - Interphase
94552	0	0	0.708047578943038	NA	NA	ENSG00000172179.13:O003	Mitotic_Cycling - Interphase
94553	0	0	0.708047578943038	NA	NA	ENSG00000146038.12:O001	Mitotic_Cycling - Interphase
94554	0	0	0.708047578943038	NA	NA	ENSG00000146038.12:O002	Mitotic_Cycling - Interphase
94555	0	0	0.708047578943038	NA	NA	ENSG00000146038.12:O003	Mitotic_Cycling - Interphase
94556	0	0	0.708047578943038	NA	NA	ENSG00000146038.12:O004	Mitotic_Cycling - Interphase
94557	0.139287153389709	-0.0118267807166463	0.702525363346366	0.855067458746097	NA	ENSG00000146038.12:O005	Mitotic_Cycling - Interphase
94558	0	0	0.708047578943038	NA	NA	ENSG00000146038.12:O006	Mitotic_Cycling - Interphase
94559	0	0	0.708047578943038	NA	NA	ENSG00000146038.12:O007	Mitotic_Cycling - Interphase
94560	0	0	0.708047578943038	NA	NA	ENSG00000146038.12:O008	Mitotic_Cycling - Interphase
94561	0	0	0.708047578943038	NA	NA	ENSG00000146038.12:O009	Mitotic_Cycling - Interphase
94562	0	0	0.708047578943038	NA	NA	ENSG00000146038.12:O010	Mitotic_Cycling - Interphase
94563	0	0	0.708047578943038	NA	NA	ENSG00000146038.12:O011	Mitotic_Cycling - Interphase
94564	0	0	0.708047578943038	NA	NA	ENSG00000146038.12:O012	Mitotic_Cycling - Interphase
94565	0	0	0.708047578943038	NA	NA	ENSG00000146038.12:O013	Mitotic_Cycling - Interphase
94566	0	0	0.708047578943038	NA	NA	ENSG00000146038.12:O014	Mitotic_Cycling - Interphase
94567	0	0	0.708047578943038	NA	NA	ENSG00000146038.12:O015	Mitotic_Cycling - Interphase
94568	0.234561707049285	-0.0152458727716215	0.702560482186881	0.814186957337021	NA	ENSG00000146038.12:O016	Mitotic_Cycling - Interphase
94569	0	0	0.708047578943038	NA	NA	ENSG00000146038.12:O017	Mitotic_Cycling - Interphase
94570	0	0	0.708047578943038	NA	NA	ENSG00000146038.12:O018	Mitotic_Cycling - Interphase
94571	0	0	0.708047578943038	NA	NA	ENSG00000146038.12:O019	Mitotic_Cycling - Interphase
94572	0	0	0.708047578943038	NA	NA	ENSG00000146038.12:O020	Mitotic_Cycling - Interphase
94573	0	0	0.708047578943038	NA	NA	ENSG00000146038.12:O021	Mitotic_Cycling - Interphase
94574	0	0	0.708047578943038	NA	NA	ENSG00000146038.12:O022	Mitotic_Cycling - Interphase
94575	0	0	0.708047578943038	NA	NA	ENSG00000146038.12:O023	Mitotic_Cycling - Interphase
94576	0.154148184281411	-0.000426255212715528	0.702458821488807	0.99473896648332	NA	ENSG00000146038.12:O024	Mitotic_Cycling - Interphase
94577	0	0	0.708047578943038	NA	NA	ENSG00000146038.12:O025	Mitotic_Cycling - Interphase
94578	0	0	0.708047578943038	NA	NA	ENSG00000146038.12:O026	Mitotic_Cycling - Interphase
94579	1.96328268691645	0.131389839632356	0.692639751826081	0.329057598843955	NA	ENSG00000146038.12:O027	Mitotic_Cycling - Interphase
94580	0	0	0.708047578943038	NA	NA	ENSG00000112293.15:O001	Mitotic_Cycling - Interphase
94581	0	0	0.708047578943038	NA	NA	ENSG00000112293.15:O002	Mitotic_Cycling - Interphase
94582	0.154148184281411	-0.000426255212715528	0.702458821488807	0.99473896648332	NA	ENSG00000112293.15:O003	Mitotic_Cycling - Interphase
94583	0.571351053062473	0.00611134171353138	0.702290701924167	0.925916281999841	NA	ENSG00000112293.15:O004	Mitotic_Cycling - Interphase
94584	2.57955249943943	-0.0608827799582407	0.692659382709362	0.590363866997431	NA	ENSG00000112293.15:O005	Mitotic_Cycling - Interphase
94585	0	0	0.708047578943038	NA	NA	ENSG00000112293.15:O006	Mitotic_Cycling - Interphase
94586	0	0	0.708047578943038	NA	NA	ENSG00000112293.15:O007	Mitotic_Cycling - Interphase
94587	0	0	0.708047578943038	NA	NA	ENSG00000112293.15:O008	Mitotic_Cycling - Interphase
94588	0.175169686022251	0.0162504391264438	0.702561021455262	0.802505585175971	NA	ENSG00000112293.15:O009	Mitotic_Cycling - Interphase
94589	0	0	0.708047578943038	NA	NA	ENSG00000112293.15:O010	Mitotic_Cycling - Interphase
94590	0.572009644450539	-0.0235653091546233	0.7026793616375	0.718206355263174	NA	ENSG00000112293.15:O011	Mitotic_Cycling - Interphase
94591	1.05317446653743	-0.0218494033034395	0.702645323991723	0.737652710423964	NA	ENSG00000112293.15:O012	Mitotic_Cycling - Interphase
94592	0.139287153389709	-0.0118267807166463	0.702525363346366	0.855067458746097	NA	ENSG00000112293.15:O013	Mitotic_Cycling - Interphase
94593	0	0	0.708047578943038	NA	NA	ENSG00000112293.15:O014	Mitotic_Cycling - Interphase
94594	0	0	0.708047578943038	NA	NA	ENSG00000112293.15:O015	Mitotic_Cycling - Interphase
94595	0	0	0.708047578943038	NA	NA	ENSG00000112293.15:O016	Mitotic_Cycling - Interphase
94596	0.505016175478895	-0.0184606575999464	0.702593802953461	0.776577137550635	NA	ENSG00000112293.15:O017	Mitotic_Cycling - Interphase
94597	0.49815686649171	0.00256073666349572	0.702299394391044	0.968848186209852	NA	ENSG00000112293.15:O018	Mitotic_Cycling - Interphase
94598	0	0	0.708047578943038	NA	NA	ENSG00000112293.15:O019	Mitotic_Cycling - Interphase
94599	0	0	0.708047578943038	NA	NA	ENSG00000112293.15:O020	Mitotic_Cycling - Interphase
94600	0.504487556325914	0.0258902172229041	0.702732309100807	0.692188734988131	NA	ENSG00000112293.15:O021	Mitotic_Cycling - Interphase
94601	2.44542928283844	0.00552947141085948	0.684868174055201	0.965849371605317	NA	ENSG00000112293.15:O022	Mitotic_Cycling - Interphase
94602	22.8050088901298	-0.167069801144124	0.503910112942565	0.579594712236157	0.757383618441302	ENSG00000112293.15:O023	Mitotic_Cycling - Interphase
94603	0	0	0.708047578943038	NA	NA	ENSG00000137261.15:O001	Mitotic_Cycling - Interphase
94604	0	0	0.708047578943038	NA	NA	ENSG00000137261.15:O002	Mitotic_Cycling - Interphase
94605	0	0	0.708047578943038	NA	NA	ENSG00000137261.15:O003	Mitotic_Cycling - Interphase
94606	0	0	0.708047578943038	NA	NA	ENSG00000137261.15:O004	Mitotic_Cycling - Interphase
94607	0.447583521952532	-0.011825971868279	0.702525351840452	0.855077259954763	NA	ENSG00000137261.15:O005	Mitotic_Cycling - Interphase
94608	0	0	0.708047578943038	NA	NA	ENSG00000137261.15:O006	Mitotic_Cycling - Interphase
94609	0	0	0.708047578943038	NA	NA	ENSG00000137261.15:O007	Mitotic_Cycling - Interphase
94610	0	0	0.708047578943038	NA	NA	ENSG00000137261.15:O008	Mitotic_Cycling - Interphase
94611	0	0	0.708047578943038	NA	NA	ENSG00000137261.15:O009	Mitotic_Cycling - Interphase
94612	0	0	0.708047578943038	NA	NA	ENSG00000137261.15:O010	Mitotic_Cycling - Interphase
94613	0.139287153389709	-0.0118267807166463	0.702525363346366	0.855067458746097	NA	ENSG00000137261.15:O011	Mitotic_Cycling - Interphase
94614	0	0	0.708047578943038	NA	NA	ENSG00000137261.15:O012	Mitotic_Cycling - Interphase
94615	0.154148184281411	-0.000426255212715528	0.702458821488807	0.99473896648332	NA	ENSG00000137261.15:O013	Mitotic_Cycling - Interphase
94616	0.154148184281411	-0.000426255212715528	0.702458821488807	0.99473896648332	NA	ENSG00000137261.15:O014	Mitotic_Cycling - Interphase
94617	0	0	0.708047578943038	NA	NA	ENSG00000137261.15:O015	Mitotic_Cycling - Interphase
94618	0.399301388424879	-0.000176100064667336	0.702429537901446	0.997832065603004	NA	ENSG00000137261.15:O016	Mitotic_Cycling - Interphase
94619	0.139287153389709	-0.0118267807166463	0.702525363346366	0.855067458746097	NA	ENSG00000137261.15:O017	Mitotic_Cycling - Interphase
94620	0.29343533767112	-0.011826273537295	0.702525356150583	0.855073604242739	NA	ENSG00000137261.15:O018	Mitotic_Cycling - Interphase
94621	0.146388373141528	0.0161339147722496	0.702559219495029	0.803884600841545	NA	ENSG00000137261.15:O019	Mitotic_Cycling - Interphase
94622	0	0	0.708047578943038	NA	NA	ENSG00000137261.15:O020	Mitotic_Cycling - Interphase
94623	0.308296368562823	-0.00042595010643499	0.702458821332447	0.994742732187114	NA	ENSG00000137261.15:O021	Mitotic_Cycling - Interphase
94624	0.439823710812648	0.00467055181007927	0.702398590286428	0.942772657544834	NA	ENSG00000137261.15:O022	Mitotic_Cycling - Interphase
94625	0.608292451042988	0.00570789078004592	0.70234768695911	0.930438531973905	NA	ENSG00000137261.15:O023	Mitotic_Cycling - Interphase
94626	0	0	0.708047578943038	NA	NA	ENSG00000137261.15:O024	Mitotic_Cycling - Interphase
94627	0.0731941865707638	0.0105383085778589	0.702497162153178	0.870830654388861	NA	ENSG00000137261.15:O025	Mitotic_Cycling - Interphase
94628	0	0	0.708047578943038	NA	NA	ENSG00000137261.15:O026	Mitotic_Cycling - Interphase
94629	39.4990142181293	0.00179912486906485	0.479081620733499	0.995245674892537	0.997425010401893	ENSG00000137261.15:O027	Mitotic_Cycling - Interphase
94630	1.58338624475639	-0.0096268584068761	0.687859691725271	0.936609724937848	NA	ENSG00000137261.15:O028	Mitotic_Cycling - Interphase
94631	18.8539222703837	-0.0509109108744242	0.638405265676221	0.81159863377701	0.901619230484269	ENSG00000111802.14:O001	Mitotic_Cycling - Interphase
94632	1.83586153437546	0.04719109932521	0.696179878050222	0.631824725226559	NA	ENSG00000111802.14:O002	Mitotic_Cycling - Interphase
94633	2.99405094949482	-0.031162282303478	0.688754061791673	0.795026351255847	NA	ENSG00000111802.14:O003	Mitotic_Cycling - Interphase
94634	1.77995514125009	-0.0150873547463587	0.688393454578443	0.899729451099005	NA	ENSG00000111802.14:O004	Mitotic_Cycling - Interphase
94635	3.10532392576638	-0.0151591081498848	0.683730256284834	0.90884872199583	NA	ENSG00000111802.14:O005	Mitotic_Cycling - Interphase
94636	2.01266654502763	0.0106364825510047	0.688053526960605	0.929676357598094	NA	ENSG00000111802.14:O006	Mitotic_Cycling - Interphase
94637	7.167116684659	-0.00313613043288007	0.667093670876472	0.98512098806787	NA	ENSG00000111802.14:O007	Mitotic_Cycling - Interphase
94638	1.68997175082057	0.0604493499431878	0.69623113283565	0.550726208302131	NA	ENSG00000111802.14:O008	Mitotic_Cycling - Interphase
94639	4.13356542910083	0.0154708844859826	0.676485684580878	0.917590481830616	NA	ENSG00000111802.14:O009	Mitotic_Cycling - Interphase
94640	207.156327440495	-0.803513681363855	0.26383775453841	0.000555454508586532	0.00609061654649597	ENSG00000111802.14:O010	Mitotic_Cycling - Interphase
94641	46.8866796769531	-0.660139472266003	0.774199167361544	0.014771077353363	0.0778411743480228	ENSG00000112308.14:O001	Mitotic_Cycling - Interphase
94642	10.8055623387441	0.0308875149951486	0.663127609789927	0.860852322514414	NA	ENSG00000112308.14:O002	Mitotic_Cycling - Interphase
94643	35.0189935127053	-0.411211444811864	0.695474528335537	0.086999490480126	0.251144970941738	ENSG00000112308.14:O003	Mitotic_Cycling - Interphase
94644	88.259598834349	0.125357879644193	0.535062025202562	0.66768230962672	0.815478100210555	ENSG00000112308.14:O004	Mitotic_Cycling - Interphase
94645	94.8974825320788	-1.38296157284462	0.776464336207452	0.000728629277071392	0.00762038359174566	ENSG00000112308.14:O005	Mitotic_Cycling - Interphase
94646	70.3835920165193	-0.811072758878365	0.702543307515667	0.015786755256233	0.0816170170975803	ENSG00000112308.14:O006	Mitotic_Cycling - Interphase
94647	394.157037627558	-2.91292927590809	0.400369884447793	5.90418393002635e-16	7.72054560738166e-14	ENSG00000112308.14:O007	Mitotic_Cycling - Interphase
94648	19.5072934402941	-0.193046388354409	0.661660849236573	0.351095793355568	0.56889246036441	ENSG00000112308.14:O008	Mitotic_Cycling - Interphase
94649	33.8216381941418	-0.363882844533598	0.608557361385637	0.202367240460124	0.416322958081351	ENSG00000112308.14:O009	Mitotic_Cycling - Interphase
94650	14.4293400352894	-0.683121105050836	0.80135954577417	0.00896384939290655	NA	ENSG00000112308.14:O010	Mitotic_Cycling - Interphase
94651	37.9709414517257	-0.681865145089495	0.781592718280072	0.0127696686970856	0.0697495308009646	ENSG00000112308.14:O011	Mitotic_Cycling - Interphase
94652	0	0	0.708047578943038	NA	NA	ENSG00000260286.4:O001	Mitotic_Cycling - Interphase
94653	0.226441868699477	-0.000426147129480016	0.702458821433443	0.994740300475658	NA	ENSG00000260286.4:O002	Mitotic_Cycling - Interphase
94654	0	0	0.708047578943038	NA	NA	ENSG00000111913.20:O001	Mitotic_Cycling - Interphase
94655	0	0	0.708047578943038	NA	NA	ENSG00000111913.20:O002	Mitotic_Cycling - Interphase
94656	0	0	0.708047578943038	NA	NA	ENSG00000111913.20:O003	Mitotic_Cycling - Interphase
94657	0	0	0.708047578943038	NA	NA	ENSG00000111913.20:O004	Mitotic_Cycling - Interphase
94658	0.175169686022251	0.0162504391264438	0.702561021455262	0.802505585175971	NA	ENSG00000111913.20:O005	Mitotic_Cycling - Interphase
94659	0	0	0.708047578943038	NA	NA	ENSG00000111913.20:O006	Mitotic_Cycling - Interphase
94660	0	0	0.708047578943038	NA	NA	ENSG00000111913.20:O007	Mitotic_Cycling - Interphase
94661	0	0	0.708047578943038	NA	NA	ENSG00000111913.20:O008	Mitotic_Cycling - Interphase
94662	0	0	0.708047578943038	NA	NA	ENSG00000111913.20:O009	Mitotic_Cycling - Interphase
94663	0	0	0.708047578943038	NA	NA	ENSG00000111913.20:O010	Mitotic_Cycling - Interphase
94664	0	0	0.708047578943038	NA	NA	ENSG00000111913.20:O011	Mitotic_Cycling - Interphase
94665	0	0	0.708047578943038	NA	NA	ENSG00000111913.20:O012	Mitotic_Cycling - Interphase
94666	0	0	0.708047578943038	NA	NA	ENSG00000111913.20:O013	Mitotic_Cycling - Interphase
94667	0	0	0.708047578943038	NA	NA	ENSG00000111913.20:O014	Mitotic_Cycling - Interphase
94668	0	0	0.708047578943038	NA	NA	ENSG00000111913.20:O015	Mitotic_Cycling - Interphase
94669	0	0	0.708047578943038	NA	NA	ENSG00000111913.20:O016	Mitotic_Cycling - Interphase
94670	0.139287153389709	-0.0118267807166463	0.702525363346366	0.855067458746097	NA	ENSG00000111913.20:O017	Mitotic_Cycling - Interphase
94671	0	0	0.708047578943038	NA	NA	ENSG00000111913.20:O018	Mitotic_Cycling - Interphase
94672	0	0	0.708047578943038	NA	NA	ENSG00000111913.20:O019	Mitotic_Cycling - Interphase
94673	0	0	0.708047578943038	NA	NA	ENSG00000111913.20:O020	Mitotic_Cycling - Interphase
94674	0	0	0.708047578943038	NA	NA	ENSG00000111913.20:O021	Mitotic_Cycling - Interphase
94675	0	0	0.708047578943038	NA	NA	ENSG00000111913.20:O022	Mitotic_Cycling - Interphase
94676	0.571365021163579	-0.0108162178612497	0.701316592966175	0.879289669436112	NA	ENSG00000111913.20:O023	Mitotic_Cycling - Interphase
94677	0.0731941865707638	0.0105383085778589	0.702497162153178	0.870830654388861	NA	ENSG00000164508.6:O001	Mitotic_Cycling - Interphase
94678	0	0	0.708047578943038	NA	NA	ENSG00000124568.12:O001	Mitotic_Cycling - Interphase
94679	0	0	0.708047578943038	NA	NA	ENSG00000124568.12:O002	Mitotic_Cycling - Interphase
94680	0	0	0.708047578943038	NA	NA	ENSG00000124568.12:O003	Mitotic_Cycling - Interphase
94681	0.212481339960473	-0.00088512373670734	0.702413587259268	0.98911941432746	NA	ENSG00000124568.12:O004	Mitotic_Cycling - Interphase
94682	0	0	0.708047578943038	NA	NA	ENSG00000124564.17:O001	Mitotic_Cycling - Interphase
94683	0	0	0.708047578943038	NA	NA	ENSG00000124564.17:O002	Mitotic_Cycling - Interphase
94684	0	0	0.708047578943038	NA	NA	ENSG00000124564.17:O003	Mitotic_Cycling - Interphase
94685	0	0	0.708047578943038	NA	NA	ENSG00000124564.17:O004	Mitotic_Cycling - Interphase
94686	0.0478508563376671	0.0135325265936386	0.702541509207519	0.834592299050227	NA	ENSG00000124564.17:O005	Mitotic_Cycling - Interphase
94687	0	0	0.708047578943038	NA	NA	ENSG00000112337.11:O001	Mitotic_Cycling - Interphase
94688	0	0	0.708047578943038	NA	NA	ENSG00000112337.11:O002	Mitotic_Cycling - Interphase
94689	0	0	0.708047578943038	NA	NA	ENSG00000112337.11:O003	Mitotic_Cycling - Interphase
94690	0	0	0.708047578943038	NA	NA	ENSG00000112337.11:O004	Mitotic_Cycling - Interphase
94691	0	0	0.708047578943038	NA	NA	ENSG00000112337.11:O005	Mitotic_Cycling - Interphase
94692	0	0	0.708047578943038	NA	NA	ENSG00000112337.11:O006	Mitotic_Cycling - Interphase
94693	0	0	0.708047578943038	NA	NA	ENSG00000112337.11:O007	Mitotic_Cycling - Interphase
94694	0	0	0.708047578943038	NA	NA	ENSG00000112337.11:O008	Mitotic_Cycling - Interphase
94695	0	0	0.708047578943038	NA	NA	ENSG00000112337.11:O009	Mitotic_Cycling - Interphase
94696	0	0	0.708047578943038	NA	NA	ENSG00000112337.11:O010	Mitotic_Cycling - Interphase
94697	0	0	0.708047578943038	NA	NA	ENSG00000112337.11:O011	Mitotic_Cycling - Interphase
94698	0.380950080190813	0.00127798157522199	0.702365687561173	0.984356868561125	NA	ENSG00000124610.5:O001	Mitotic_Cycling - Interphase
94699	884.149918844189	0.299142770863169	0.307279809847017	0.249212549025048	0.469037511599057	ENSG00000278705.4:O001	Mitotic_Cycling - Interphase
94700	2565.46637422723	0.852719048930825	0.23642157907823	6.4670042233193e-05	0.000982322077298277	ENSG00000286522.2:O001	Mitotic_Cycling - Interphase
94701	296.163286489663	0.568738942028443	0.51671424162459	0.0798051384879676	0.238080994840184	ENSG00000278463.2:O001	Mitotic_Cycling - Interphase
94702	0	0	0.708047578943038	NA	NA	ENSG00000276410.5:O001	Mitotic_Cycling - Interphase
94703	2.88536362219343	-0.0618174628752803	0.685296948227137	0.643799475144965	NA	ENSG00000276410.5:O002	Mitotic_Cycling - Interphase
94704	4528.46173086665	0.833697729956644	0.193142799482609	3.67697781531026e-06	7.90719243572287e-05	ENSG00000187837.5:O001	Mitotic_Cycling - Interphase
94705	0.372184964266716	-0.00439895855546872	0.702141830477894	0.947254173316218	NA	ENSG00000187475.6:O001	Mitotic_Cycling - Interphase
94706	816.579174758145	0.354424449836002	0.308309648575988	0.173174377394504	0.377378360130982	ENSG00000180596.9:O001	Mitotic_Cycling - Interphase
94707	0.828308685008191	-0.0288687910306637	0.701826732448969	0.683547441644911	NA	ENSG00000277157.2:O001	Mitotic_Cycling - Interphase
94708	777.1431228157	0.420867892165022	0.308138534912149	0.10571782861503	0.282374707667118	ENSG00000197409.9:O001	Mitotic_Cycling - Interphase
94709	712.548139859406	0.296225232393726	0.303513946562011	0.250029938718964	0.469821519086965	ENSG00000196866.3:O001	Mitotic_Cycling - Interphase
94710	893.601768230691	1.63670315733156	0.660025066783601	9.23276339810786e-05	0.00132319515194258	ENSG00000273802.3:O001	Mitotic_Cycling - Interphase
94711	0.227536410110983	-0.004802673060348	0.702314834221864	0.941584792670525	NA	ENSG00000124575.7:O001	Mitotic_Cycling - Interphase
94712	0	0	0.708047578943038	NA	NA	ENSG00000124575.7:O002	Mitotic_Cycling - Interphase
94713	0.0754611704659434	-0.0262923057857684	0.702742125424688	0.687732207636185	NA	ENSG00000275663.2:O001	Mitotic_Cycling - Interphase
94714	1415.79132481708	0.849099344523636	0.3457614268267	0.00258300186685991	0.0211595090673158	ENSG00000277775.2:O001	Mitotic_Cycling - Interphase
94715	1120.44436460161	0.150908082150592	0.250710317256065	0.50158888140468	0.697316918891319	ENSG00000273983.2:O001	Mitotic_Cycling - Interphase
94716	1293.13497030622	0.104965685348128	0.323736238636545	0.695347983965636	0.833807661128241	ENSG00000158406.6:O001	Mitotic_Cycling - Interphase
94717	0	0	0.708047578943038	NA	NA	ENSG00000181315.11:O001	Mitotic_Cycling - Interphase
94718	0	0	0.708047578943038	NA	NA	ENSG00000181315.11:O002	Mitotic_Cycling - Interphase
94719	0	0	0.708047578943038	NA	NA	ENSG00000181315.11:O003	Mitotic_Cycling - Interphase
94720	0	0	0.708047578943038	NA	NA	ENSG00000181315.11:O004	Mitotic_Cycling - Interphase
94721	0	0	0.708047578943038	NA	NA	ENSG00000181315.11:O005	Mitotic_Cycling - Interphase
94722	0	0	0.708047578943038	NA	NA	ENSG00000181315.11:O006	Mitotic_Cycling - Interphase
94723	0	0	0.708047578943038	NA	NA	ENSG00000181315.11:O007	Mitotic_Cycling - Interphase
94724	0	0	0.708047578943038	NA	NA	ENSG00000181315.11:O008	Mitotic_Cycling - Interphase
94725	0	0	0.708047578943038	NA	NA	ENSG00000181315.11:O009	Mitotic_Cycling - Interphase
94726	0	0	0.708047578943038	NA	NA	ENSG00000181315.11:O010	Mitotic_Cycling - Interphase
94727	0	0	0.708047578943038	NA	NA	ENSG00000181315.11:O011	Mitotic_Cycling - Interphase
94728	0	0	0.708047578943038	NA	NA	ENSG00000181315.11:O012	Mitotic_Cycling - Interphase
94729	0	0	0.708047578943038	NA	NA	ENSG00000181315.11:O013	Mitotic_Cycling - Interphase
94730	0	0	0.708047578943038	NA	NA	ENSG00000181315.11:O014	Mitotic_Cycling - Interphase
94731	0	0	0.708047578943038	NA	NA	ENSG00000181315.11:O015	Mitotic_Cycling - Interphase
94732	0	0	0.708047578943038	NA	NA	ENSG00000181315.11:O016	Mitotic_Cycling - Interphase
94733	0	0	0.708047578943038	NA	NA	ENSG00000181315.11:O017	Mitotic_Cycling - Interphase
94734	1.28125897634702	0.0232152304538595	0.696761277420521	0.801937015946018	NA	ENSG00000181315.11:O018	Mitotic_Cycling - Interphase
94735	0	0	0.708047578943038	NA	NA	ENSG00000181315.11:O019	Mitotic_Cycling - Interphase
94736	0	0	0.708047578943038	NA	NA	ENSG00000181315.11:O020	Mitotic_Cycling - Interphase
94737	4.82789612554503	0.0116827540363906	0.645785048215349	0.95394114025027	NA	ENSG00000181315.11:O021	Mitotic_Cycling - Interphase
94738	691.063335574123	0.572737316643825	0.346991848304985	0.0412060997336169	0.155612763468687	ENSG00000124635.10:O001	Mitotic_Cycling - Interphase
94739	416.29085022974	0.696245340434738	0.405285220526663	0.0229910503963532	0.106458595089907	ENSG00000197903.9:O001	Mitotic_Cycling - Interphase
94740	0	0	0.708047578943038	NA	NA	ENSG00000158553.5:O001	Mitotic_Cycling - Interphase
94741	0	0	0.708047578943038	NA	NA	ENSG00000158553.5:O002	Mitotic_Cycling - Interphase
94742	0	0	0.708047578943038	NA	NA	ENSG00000158553.5:O003	Mitotic_Cycling - Interphase
94743	0.930126989847332	-0.0298989067056069	0.702847389231474	0.648115708917528	NA	ENSG00000158553.5:O004	Mitotic_Cycling - Interphase
94744	0.31445683941196	0.00478643834291749	0.702398783440777	0.941357657207102	NA	ENSG00000096654.16:O001	Mitotic_Cycling - Interphase
94745	0.175169686022251	0.0162504391264438	0.702561021455262	0.802505585175971	NA	ENSG00000096654.16:O002	Mitotic_Cycling - Interphase
94746	0.695406919602773	0.00362063749177214	0.70223908666144	0.956206143590042	NA	ENSG00000096654.16:O003	Mitotic_Cycling - Interphase
94747	0.917180540396728	-0.0314316615442371	0.701704090304495	0.662135092176703	NA	ENSG00000096654.16:O004	Mitotic_Cycling - Interphase
94748	23.5436895805123	0.441754505206312	0.544261302765127	0.159008277048244	0.35913722565314	ENSG00000096654.16:O005	Mitotic_Cycling - Interphase
94749	0.304718791339303	-0.0176722744414416	0.702512709255128	0.787034118651129	NA	ENSG00000096654.16:O006	Mitotic_Cycling - Interphase
94750	1.93051089016732	0.0983203780295966	0.684645684257604	0.492544542822796	NA	ENSG00000096654.16:O007	Mitotic_Cycling - Interphase
94751	155.4081746245	0.504717012536409	0.57953892100138	0.108567463203555	0.28700035193677	ENSG00000185130.6:O001	Mitotic_Cycling - Interphase
94752	44.369271559196	0.192106733922148	0.599434550701649	0.468356184830469	0.670465655544456	ENSG00000276368.2:O001	Mitotic_Cycling - Interphase
94753	8.13411360494656	0.059035551524675	0.672343036732578	0.715303914433752	NA	ENSG00000273542.3:O001	Mitotic_Cycling - Interphase
94754	95.189359903002	0.1652137701204	0.554424893746953	0.564568799863341	0.746693488096678	ENSG00000275221.3:O001	Mitotic_Cycling - Interphase
94755	0.458294749194809	-0.0360405123634167	0.703018143788	0.584623400543095	NA	ENSG00000184357.5:O001	Mitotic_Cycling - Interphase
94756	1.66075315567493	-0.0104817213782829	0.696875715190761	0.908397278521943	NA	ENSG00000275379.2:O001	Mitotic_Cycling - Interphase
94757	0.688152112368829	-0.0097070184292556	0.702179281293522	0.884011182269002	NA	ENSG00000275126.2:O001	Mitotic_Cycling - Interphase
94758	11.8648417481424	0.0671259821349191	0.637643311280225	0.755680907504192	NA	ENSG00000197153.5:O001	Mitotic_Cycling - Interphase
94759	23.7208434584702	0.190661734451601	0.674376352064576	0.312802675077253	0.534315190133988	ENSG00000278677.2:O001	Mitotic_Cycling - Interphase
94760	772.310812778322	0.696894394982916	0.377274545264363	0.0182409894599561	0.0905939021232498	ENSG00000278677.2:O002	Mitotic_Cycling - Interphase
94761	2.76296014025678	-0.0697018290165984	0.697565439719069	0.481921312639332	NA	ENSG00000168131.4:O001	Mitotic_Cycling - Interphase
94762	0	0	0.708047578943038	NA	NA	ENSG00000187626.9:O001	Mitotic_Cycling - Interphase
94763	0	0	0.708047578943038	NA	NA	ENSG00000187626.9:O002	Mitotic_Cycling - Interphase
94764	0	0	0.708047578943038	NA	NA	ENSG00000187626.9:O003	Mitotic_Cycling - Interphase
94765	0	0	0.708047578943038	NA	NA	ENSG00000187626.9:O004	Mitotic_Cycling - Interphase
94766	0	0	0.708047578943038	NA	NA	ENSG00000187626.9:O005	Mitotic_Cycling - Interphase
94767	0	0	0.708047578943038	NA	NA	ENSG00000187626.9:O006	Mitotic_Cycling - Interphase
94768	0	0	0.708047578943038	NA	NA	ENSG00000187626.9:O007	Mitotic_Cycling - Interphase
94769	0	0	0.708047578943038	NA	NA	ENSG00000187626.9:O008	Mitotic_Cycling - Interphase
94770	0.226441868699477	-0.000426147129480016	0.702458821433443	0.994740300475658	NA	ENSG00000187626.9:O009	Mitotic_Cycling - Interphase
94771	0	0	0.708047578943038	NA	NA	ENSG00000187626.9:O010	Mitotic_Cycling - Interphase
94772	0	0	0.708047578943038	NA	NA	ENSG00000187626.9:O011	Mitotic_Cycling - Interphase
94773	0.0731941865707638	0.0105383085778589	0.702497162153178	0.870830654388861	NA	ENSG00000187626.9:O012	Mitotic_Cycling - Interphase
94774	0.358869713102	0.00910537630926664	0.70239893830384	0.889053270515577	NA	ENSG00000187626.9:O013	Mitotic_Cycling - Interphase
94775	0	0	0.708047578943038	NA	NA	ENSG00000187626.9:O014	Mitotic_Cycling - Interphase
94776	0	0	0.708047578943038	NA	NA	ENSG00000187626.9:O015	Mitotic_Cycling - Interphase
94777	0.0731941865707638	0.0105383085778589	0.702497162153178	0.870830654388861	NA	ENSG00000187626.9:O016	Mitotic_Cycling - Interphase
94778	0	0	0.708047578943038	NA	NA	ENSG00000187626.9:O017	Mitotic_Cycling - Interphase
94779	0.175169686022251	0.0162504391264438	0.702561021455262	0.802505585175971	NA	ENSG00000187626.9:O018	Mitotic_Cycling - Interphase
94780	0	0	0.708047578943038	NA	NA	ENSG00000187626.9:O019	Mitotic_Cycling - Interphase
94781	0	0	0.708047578943038	NA	NA	ENSG00000187626.9:O020	Mitotic_Cycling - Interphase
94782	0.454144266761576	0.00570740292612134	0.702347686347078	0.930444445763999	NA	ENSG00000187626.9:O021	Mitotic_Cycling - Interphase
94783	0	0	0.708047578943038	NA	NA	ENSG00000187626.9:O022	Mitotic_Cycling - Interphase
94784	0	0	0.708047578943038	NA	NA	ENSG00000187626.9:O023	Mitotic_Cycling - Interphase
94785	0.226441868699477	-0.000426147129480016	0.702458821433443	0.994740300475658	NA	ENSG00000187626.9:O024	Mitotic_Cycling - Interphase
94786	1.16376385461577	0.0163172913008187	0.702380714831994	0.804721383263033	NA	ENSG00000187626.9:O025	Mitotic_Cycling - Interphase
94787	0.0731941865707638	0.0105383085778589	0.702497162153178	0.870830654388861	NA	ENSG00000187626.9:O026	Mitotic_Cycling - Interphase
94788	0.401611554721728	0.0162514184454292	0.702561037499254	0.802493984418766	NA	ENSG00000187626.9:O027	Mitotic_Cycling - Interphase
94789	1.40437376596257	-0.0317712530715873	0.694598812604695	0.75435312626303	NA	ENSG00000187626.9:O028	Mitotic_Cycling - Interphase
94790	16.7512530062907	0.086239281274172	0.553807355897428	0.760408901751559	0.873312287999715	ENSG00000187626.9:O029	Mitotic_Cycling - Interphase
94791	1.90941247729262	-0.0326941323055209	0.686523582585123	0.795802060381495	NA	ENSG00000187626.9:O030	Mitotic_Cycling - Interphase
94792	0.839065204715183	0.0620113913775178	0.696257789195149	0.541681555453733	NA	ENSG00000187626.9:O031	Mitotic_Cycling - Interphase
94793	0.139287153389709	-0.0118267807166463	0.702525363346366	0.855067458746097	NA	ENSG00000235109.8:O001	Mitotic_Cycling - Interphase
94794	0	0	0.708047578943038	NA	NA	ENSG00000235109.8:O002	Mitotic_Cycling - Interphase
94795	0	0	0.708047578943038	NA	NA	ENSG00000235109.8:O003	Mitotic_Cycling - Interphase
94796	2.07826951240157	-0.00796962663488752	0.693848973610804	0.937839867316012	NA	ENSG00000235109.8:O004	Mitotic_Cycling - Interphase
94797	0.212481339960473	-0.00088512373670734	0.702413587259268	0.98911941432746	NA	ENSG00000235109.8:O005	Mitotic_Cycling - Interphase
94798	0	0	0.708047578943038	NA	NA	ENSG00000235109.8:O006	Mitotic_Cycling - Interphase
94799	0.409731393071536	0.00139452968815048	0.702365405395676	0.982931168516041	NA	ENSG00000235109.8:O007	Mitotic_Cycling - Interphase
94800	0.818070991137502	-0.00742118717121804	0.69958853426639	0.92556371947313	NA	ENSG00000235109.8:O008	Mitotic_Cycling - Interphase
94801	0.175169686022251	0.0162504391264438	0.702561021455262	0.802505585175971	NA	ENSG00000235109.8:O009	Mitotic_Cycling - Interphase
94802	1.12762918247081	-0.0042221038243315	0.70052033537902	0.955056438590367	NA	ENSG00000235109.8:O010	Mitotic_Cycling - Interphase
94803	18.7490174080357	0.182179387011047	0.551084493409997	0.528911225463925	0.719930693068599	ENSG00000235109.8:O011	Mitotic_Cycling - Interphase
94804	1.06659322692579	-0.0158888904166365	0.701440427236031	0.822932060546108	NA	ENSG00000158691.16:O001	Mitotic_Cycling - Interphase
94805	0.139287153389709	-0.0118267807166463	0.702525363346366	0.855067458746097	NA	ENSG00000158691.16:O002	Mitotic_Cycling - Interphase
94806	0	0	0.708047578943038	NA	NA	ENSG00000158691.16:O003	Mitotic_Cycling - Interphase
94807	0.724188232483496	0.00444145579868748	0.70223804132845	0.946314452120795	NA	ENSG00000158691.16:O004	Mitotic_Cycling - Interphase
94808	0.234561707049285	-0.0152458727716215	0.702560482186881	0.814186957337021	NA	ENSG00000158691.16:O005	Mitotic_Cycling - Interphase
94809	0.226441868699477	-0.000426147129480016	0.702458821433443	0.994740300475658	NA	ENSG00000158691.16:O006	Mitotic_Cycling - Interphase
94810	0.29343533767112	-0.011826273537295	0.702525356150583	0.855073604242739	NA	ENSG00000158691.16:O007	Mitotic_Cycling - Interphase
94811	1.48805798911358	-0.0129893271978242	0.698780037142233	0.876160172883757	NA	ENSG00000158691.16:O008	Mitotic_Cycling - Interphase
94812	0.476855799664052	-0.025286217538471	0.702805989327251	0.696707407232943	NA	ENSG00000158691.16:O009	Mitotic_Cycling - Interphase
94813	0.234561707049285	-0.0152458727716215	0.702560482186881	0.814186957337021	NA	ENSG00000158691.16:O010	Mitotic_Cycling - Interphase
94814	0.898124486695452	-0.0242447782998297	0.702087918880305	0.724017132515694	NA	ENSG00000158691.16:O011	Mitotic_Cycling - Interphase
94815	0.139287153389709	-0.0118267807166463	0.702525363346366	0.855067458746097	NA	ENSG00000158691.16:O012	Mitotic_Cycling - Interphase
94816	0.139287153389709	-0.0118267807166463	0.702525363346366	0.855067458746097	NA	ENSG00000158691.16:O013	Mitotic_Cycling - Interphase
94817	1.29585601193652	-0.0322805548249622	0.702926740127504	0.622508596843915	NA	ENSG00000158691.16:O014	Mitotic_Cycling - Interphase
94818	0.226441868699477	-0.000426147129480016	0.702458821433443	0.994740300475658	NA	ENSG00000158691.16:O015	Mitotic_Cycling - Interphase
94819	3.77297695280682	-0.0547845391881145	0.686859609746815	0.669715029461935	NA	ENSG00000158691.16:O016	Mitotic_Cycling - Interphase
94820	0.175169686022251	0.0162504391264438	0.702561021455262	0.802505585175971	NA	ENSG00000158691.16:O017	Mitotic_Cycling - Interphase
94821	1.1111463015987	-0.0248350516939441	0.700856594216738	0.740669223208997	NA	ENSG00000158691.16:O018	Mitotic_Cycling - Interphase
94822	1.59729307151216	-0.0231026611598815	0.695591424740617	0.811672662511082	NA	ENSG00000158691.16:O019	Mitotic_Cycling - Interphase
94823	0	0	0.708047578943038	NA	NA	ENSG00000158691.16:O020	Mitotic_Cycling - Interphase
94824	0.329317870303663	0.0162512451690461	0.702561034661075	0.802496036990805	NA	ENSG00000158691.16:O021	Mitotic_Cycling - Interphase
94825	1.15743934269731	-0.0336873208591879	0.702977543021422	0.607591407721572	NA	ENSG00000158691.16:O022	Mitotic_Cycling - Interphase
94826	0	0	0.708047578943038	NA	NA	ENSG00000158691.16:O023	Mitotic_Cycling - Interphase
94827	1.27569476559839	-0.0374701630902381	0.702897481956421	0.575708619379921	NA	ENSG00000158691.16:O024	Mitotic_Cycling - Interphase
94828	2.39532603654413	-0.133282245080045	0.698297381558292	0.269043856594451	NA	ENSG00000158691.16:O025	Mitotic_Cycling - Interphase
94829	2.24968330846079	-0.0230031927413214	0.68889183868019	0.846470132904847	NA	ENSG00000158691.16:O026	Mitotic_Cycling - Interphase
94830	0.512117395230714	0.00467126915318072	0.7023985916988	0.942763896378966	NA	ENSG00000158691.16:O027	Mitotic_Cycling - Interphase
94831	0.468605023693372	0.00478724561795431	0.702398785541356	0.941347797687756	NA	ENSG00000158691.16:O028	Mitotic_Cycling - Interphase
94832	0.623244172805579	-0.00886124953179264	0.702413297497111	0.891850829465147	NA	ENSG00000158691.16:O029	Mitotic_Cycling - Interphase
94833	0.248363872593015	0.021608294802959	0.70263908632458	0.740440343456669	NA	ENSG00000158691.16:O030	Mitotic_Cycling - Interphase
94834	0.31445683941196	0.00478643834291749	0.702398783440777	0.941357657207102	NA	ENSG00000158691.16:O031	Mitotic_Cycling - Interphase
94835	0.234561707049285	-0.0152458727716215	0.702560482186881	0.814186957337021	NA	ENSG00000158691.16:O032	Mitotic_Cycling - Interphase
94836	4.50837060822711	0.0260078581082048	0.68287706674088	0.847464555282903	NA	ENSG00000158691.16:O033	Mitotic_Cycling - Interphase
94837	3.20459954580178	0.021576757637218	0.683371038871714	0.871758381785407	NA	ENSG00000158691.16:O034	Mitotic_Cycling - Interphase
94838	2.93096096557969	-0.0858080593489559	0.692393593015923	0.475344272745247	NA	ENSG00000158691.16:O035	Mitotic_Cycling - Interphase
94839	1.97732448733786	-0.00319784514154271	0.689017730469672	0.97829528585506	NA	ENSG00000158691.16:O036	Mitotic_Cycling - Interphase
94840	0.541799210264135	0.0100696969004851	0.702402058209604	0.877476875669911	NA	ENSG00000158691.16:O037	Mitotic_Cycling - Interphase
94841	1.22349465519407	-0.0571831079031875	0.69577008485297	0.575516442466517	NA	ENSG00000158691.16:O038	Mitotic_Cycling - Interphase
94842	0.981240809329284	-0.0135893735048453	0.701201480738351	0.850336669615697	NA	ENSG00000158691.16:O039	Mitotic_Cycling - Interphase
94843	1.29097815498758	-0.0070005476884642	0.700124101005931	0.9274793644056	NA	ENSG00000158691.16:O040	Mitotic_Cycling - Interphase
94844	0.175169686022251	0.0162504391264438	0.702561021455262	0.802505585175971	NA	ENSG00000158691.16:O041	Mitotic_Cycling - Interphase
94845	1.04590465484255	0.00170147816325745	0.702207345831345	0.979455993765883	NA	ENSG00000158691.16:O042	Mitotic_Cycling - Interphase
94846	61.8065137840057	-0.442711998259024	0.394023132924996	0.137760638628566	0.329828473111012	ENSG00000158691.16:O043	Mitotic_Cycling - Interphase
94847	2.37122691940201	-0.0153476963326966	0.663750836296215	0.929887265344322	NA	ENSG00000158691.16:O044	Mitotic_Cycling - Interphase
94848	0	0	0.708047578943038	NA	NA	ENSG00000187987.10:O001	Mitotic_Cycling - Interphase
94849	0	0	0.708047578943038	NA	NA	ENSG00000187987.10:O002	Mitotic_Cycling - Interphase
94850	0	0	0.708047578943038	NA	NA	ENSG00000187987.10:O003	Mitotic_Cycling - Interphase
94851	0	0	0.708047578943038	NA	NA	ENSG00000187987.10:O004	Mitotic_Cycling - Interphase
94852	0	0	0.708047578943038	NA	NA	ENSG00000187987.10:O005	Mitotic_Cycling - Interphase
94853	0	0	0.708047578943038	NA	NA	ENSG00000187987.10:O006	Mitotic_Cycling - Interphase
94854	0	0	0.708047578943038	NA	NA	ENSG00000187987.10:O007	Mitotic_Cycling - Interphase
94855	0	0	0.708047578943038	NA	NA	ENSG00000187987.10:O008	Mitotic_Cycling - Interphase
94856	0	0	0.708047578943038	NA	NA	ENSG00000187987.10:O009	Mitotic_Cycling - Interphase
94857	0	0	0.708047578943038	NA	NA	ENSG00000187987.10:O010	Mitotic_Cycling - Interphase
94858	0	0	0.708047578943038	NA	NA	ENSG00000187987.10:O011	Mitotic_Cycling - Interphase
94859	0.146388373141528	0.0161339147722496	0.702559219495029	0.803884600841545	NA	ENSG00000187987.10:O012	Mitotic_Cycling - Interphase
94860	0	0	0.708047578943038	NA	NA	ENSG00000187987.10:O013	Mitotic_Cycling - Interphase
94861	0	0	0.708047578943038	NA	NA	ENSG00000187987.10:O014	Mitotic_Cycling - Interphase
94862	0	0	0.708047578943038	NA	NA	ENSG00000198704.10:O001	Mitotic_Cycling - Interphase
94863	0	0	0.708047578943038	NA	NA	ENSG00000198704.10:O002	Mitotic_Cycling - Interphase
94864	0	0	0.708047578943038	NA	NA	ENSG00000198704.10:O003	Mitotic_Cycling - Interphase
94865	0	0	0.708047578943038	NA	NA	ENSG00000198704.10:O004	Mitotic_Cycling - Interphase
94866	0	0	0.708047578943038	NA	NA	ENSG00000198704.10:O005	Mitotic_Cycling - Interphase
94867	0	0	0.708047578943038	NA	NA	ENSG00000198704.10:O006	Mitotic_Cycling - Interphase
94868	0.139287153389709	-0.0118267807166463	0.702525363346366	0.855067458746097	NA	ENSG00000198704.10:O007	Mitotic_Cycling - Interphase
94869	0	0	0.708047578943038	NA	NA	ENSG00000232040.4:O001	Mitotic_Cycling - Interphase
94870	0	0	0.708047578943038	NA	NA	ENSG00000232040.4:O002	Mitotic_Cycling - Interphase
94871	0	0	0.708047578943038	NA	NA	ENSG00000232040.4:O003	Mitotic_Cycling - Interphase
94872	0	0	0.708047578943038	NA	NA	ENSG00000232040.4:O004	Mitotic_Cycling - Interphase
94873	0	0	0.708047578943038	NA	NA	ENSG00000232040.4:O005	Mitotic_Cycling - Interphase
94874	0	0	0.708047578943038	NA	NA	ENSG00000232040.4:O006	Mitotic_Cycling - Interphase
94875	0	0	0.708047578943038	NA	NA	ENSG00000232040.4:O007	Mitotic_Cycling - Interphase
94876	0	0	0.708047578943038	NA	NA	ENSG00000232040.4:O008	Mitotic_Cycling - Interphase
94877	0	0	0.708047578943038	NA	NA	ENSG00000232040.4:O009	Mitotic_Cycling - Interphase
94878	0	0	0.708047578943038	NA	NA	ENSG00000232040.4:O010	Mitotic_Cycling - Interphase
94879	0	0	0.708047578943038	NA	NA	ENSG00000232040.4:O011	Mitotic_Cycling - Interphase
94880	0	0	0.708047578943038	NA	NA	ENSG00000232040.4:O012	Mitotic_Cycling - Interphase
94881	0	0	0.708047578943038	NA	NA	ENSG00000232040.4:O013	Mitotic_Cycling - Interphase
94882	0	0	0.708047578943038	NA	NA	ENSG00000232040.4:O014	Mitotic_Cycling - Interphase
94883	0	0	0.708047578943038	NA	NA	ENSG00000232040.4:O015	Mitotic_Cycling - Interphase
94884	0	0	0.708047578943038	NA	NA	ENSG00000232040.4:O016	Mitotic_Cycling - Interphase
94885	1.18535757318604	0.0984202553305707	0.700304739618721	0.322766996226029	NA	ENSG00000232040.4:O017	Mitotic_Cycling - Interphase
94886	0	0	0.708047578943038	NA	NA	ENSG00000232040.4:O018	Mitotic_Cycling - Interphase
94887	0	0	0.708047578943038	NA	NA	ENSG00000232040.4:O019	Mitotic_Cycling - Interphase
94888	0	0	0.708047578943038	NA	NA	ENSG00000204713.11:O001	Mitotic_Cycling - Interphase
94889	0	0	0.708047578943038	NA	NA	ENSG00000204713.11:O002	Mitotic_Cycling - Interphase
94890	0	0	0.708047578943038	NA	NA	ENSG00000204713.11:O003	Mitotic_Cycling - Interphase
94891	0	0	0.708047578943038	NA	NA	ENSG00000204713.11:O004	Mitotic_Cycling - Interphase
94892	0	0	0.708047578943038	NA	NA	ENSG00000204713.11:O005	Mitotic_Cycling - Interphase
94893	0	0	0.708047578943038	NA	NA	ENSG00000204713.11:O006	Mitotic_Cycling - Interphase
94894	105.445029443122	0.258540134275471	0.344430117133289	0.352278778713272	0.570019608658098	ENSG00000204713.11:O007	Mitotic_Cycling - Interphase
94895	0.911127570105523	-0.0100569421420742	0.700833924329772	0.891337605530598	NA	ENSG00000197935.7:O001	Mitotic_Cycling - Interphase
94896	0	0	0.708047578943038	NA	NA	ENSG00000197935.7:O002	Mitotic_Cycling - Interphase
94897	0	0	0.708047578943038	NA	NA	ENSG00000197935.7:O003	Mitotic_Cycling - Interphase
94898	0	0	0.708047578943038	NA	NA	ENSG00000197935.7:O004	Mitotic_Cycling - Interphase
94899	0	0	0.708047578943038	NA	NA	ENSG00000197935.7:O005	Mitotic_Cycling - Interphase
94900	0	0	0.708047578943038	NA	NA	ENSG00000204704.3:O001	Mitotic_Cycling - Interphase
94901	0	0	0.708047578943038	NA	NA	ENSG00000204703.5:O001	Mitotic_Cycling - Interphase
94902	0	0	0.708047578943038	NA	NA	ENSG00000204703.5:O002	Mitotic_Cycling - Interphase
94903	0	0	0.708047578943038	NA	NA	ENSG00000243729.5:O001	Mitotic_Cycling - Interphase
94904	0	0	0.708047578943038	NA	NA	ENSG00000243729.5:O002	Mitotic_Cycling - Interphase
94905	0	0	0.708047578943038	NA	NA	ENSG00000243729.5:O003	Mitotic_Cycling - Interphase
94906	0	0	0.708047578943038	NA	NA	ENSG00000243729.5:O004	Mitotic_Cycling - Interphase
94907	0	0	0.708047578943038	NA	NA	ENSG00000243729.5:O005	Mitotic_Cycling - Interphase
94908	0	0	0.708047578943038	NA	NA	ENSG00000243729.5:O006	Mitotic_Cycling - Interphase
94909	0	0	0.708047578943038	NA	NA	ENSG00000243729.5:O007	Mitotic_Cycling - Interphase
94910	0	0	0.708047578943038	NA	NA	ENSG00000243729.5:O008	Mitotic_Cycling - Interphase
94911	0	0	0.708047578943038	NA	NA	ENSG00000243729.5:O009	Mitotic_Cycling - Interphase
94912	0	0	0.708047578943038	NA	NA	ENSG00000243729.5:O010	Mitotic_Cycling - Interphase
94913	0	0	0.708047578943038	NA	NA	ENSG00000243729.5:O011	Mitotic_Cycling - Interphase
94914	0	0	0.708047578943038	NA	NA	ENSG00000243729.5:O012	Mitotic_Cycling - Interphase
94915	0	0	0.708047578943038	NA	NA	ENSG00000243729.5:O013	Mitotic_Cycling - Interphase
94916	0	0	0.708047578943038	NA	NA	ENSG00000243729.5:O014	Mitotic_Cycling - Interphase
94917	0	0	0.708047578943038	NA	NA	ENSG00000243729.5:O015	Mitotic_Cycling - Interphase
94918	0	0	0.708047578943038	NA	NA	ENSG00000243729.5:O016	Mitotic_Cycling - Interphase
94919	0	0	0.708047578943038	NA	NA	ENSG00000243729.5:O017	Mitotic_Cycling - Interphase
94920	0	0	0.708047578943038	NA	NA	ENSG00000112462.8:O001	Mitotic_Cycling - Interphase
94921	0	0	0.708047578943038	NA	NA	ENSG00000112462.8:O002	Mitotic_Cycling - Interphase
94922	0	0	0.708047578943038	NA	NA	ENSG00000112462.8:O003	Mitotic_Cycling - Interphase
94923	0	0	0.708047578943038	NA	NA	ENSG00000112462.8:O004	Mitotic_Cycling - Interphase
94924	0	0	0.708047578943038	NA	NA	ENSG00000112462.8:O005	Mitotic_Cycling - Interphase
94925	0	0	0.708047578943038	NA	NA	ENSG00000112462.8:O006	Mitotic_Cycling - Interphase
94926	0	0	0.708047578943038	NA	NA	ENSG00000112462.8:O007	Mitotic_Cycling - Interphase
94927	0	0	0.708047578943038	NA	NA	ENSG00000112462.8:O008	Mitotic_Cycling - Interphase
94928	0	0	0.708047578943038	NA	NA	ENSG00000112462.8:O009	Mitotic_Cycling - Interphase
94929	0	0	0.708047578943038	NA	NA	ENSG00000112462.8:O010	Mitotic_Cycling - Interphase
94930	0	0	0.708047578943038	NA	NA	ENSG00000204694.13:O001	Mitotic_Cycling - Interphase
94931	0	0	0.708047578943038	NA	NA	ENSG00000204694.13:O002	Mitotic_Cycling - Interphase
94932	0	0	0.708047578943038	NA	NA	ENSG00000204694.13:O003	Mitotic_Cycling - Interphase
94933	0	0	0.708047578943038	NA	NA	ENSG00000204694.13:O004	Mitotic_Cycling - Interphase
94934	0	0	0.708047578943038	NA	NA	ENSG00000204694.13:O005	Mitotic_Cycling - Interphase
94935	0	0	0.708047578943038	NA	NA	ENSG00000204694.13:O006	Mitotic_Cycling - Interphase
94936	0	0	0.708047578943038	NA	NA	ENSG00000204694.13:O007	Mitotic_Cycling - Interphase
94937	0	0	0.708047578943038	NA	NA	ENSG00000204694.13:O008	Mitotic_Cycling - Interphase
94938	0	0	0.708047578943038	NA	NA	ENSG00000204694.13:O009	Mitotic_Cycling - Interphase
94939	0	0	0.708047578943038	NA	NA	ENSG00000204694.13:O010	Mitotic_Cycling - Interphase
94940	0	0	0.708047578943038	NA	NA	ENSG00000204694.13:O011	Mitotic_Cycling - Interphase
94941	0	0	0.708047578943038	NA	NA	ENSG00000204694.13:O012	Mitotic_Cycling - Interphase
94942	0	0	0.708047578943038	NA	NA	ENSG00000204694.13:O013	Mitotic_Cycling - Interphase
94943	0	0	0.708047578943038	NA	NA	ENSG00000204694.13:O014	Mitotic_Cycling - Interphase
94944	0	0	0.708047578943038	NA	NA	ENSG00000204694.13:O015	Mitotic_Cycling - Interphase
94945	0	0	0.708047578943038	NA	NA	ENSG00000204687.4:O001	Mitotic_Cycling - Interphase
94946	0	0	0.708047578943038	NA	NA	ENSG00000204687.4:O002	Mitotic_Cycling - Interphase
94947	0	0	0.708047578943038	NA	NA	ENSG00000213886.4:O001	Mitotic_Cycling - Interphase
94948	0	0	0.708047578943038	NA	NA	ENSG00000213886.4:O002	Mitotic_Cycling - Interphase
94949	0	0	0.708047578943038	NA	NA	ENSG00000204681.11:O001	Mitotic_Cycling - Interphase
94950	0	0	0.708047578943038	NA	NA	ENSG00000204681.11:O002	Mitotic_Cycling - Interphase
94951	2.40758342505931	-0.210544750971106	0.711516053978437	0.0945132126905299	NA	ENSG00000204681.11:O003	Mitotic_Cycling - Interphase
94952	0	0	0.708047578943038	NA	NA	ENSG00000204644.10:O001	Mitotic_Cycling - Interphase
94953	0	0	0.708047578943038	NA	NA	ENSG00000204644.10:O002	Mitotic_Cycling - Interphase
94954	0	0	0.708047578943038	NA	NA	ENSG00000204618.10:O001	Mitotic_Cycling - Interphase
94955	0	0	0.708047578943038	NA	NA	ENSG00000204618.10:O002	Mitotic_Cycling - Interphase
94956	0	0	0.708047578943038	NA	NA	ENSG00000204618.10:O003	Mitotic_Cycling - Interphase
94957	0.564825126773904	-0.00145029701784545	0.702221762180917	0.982466200248403	NA	ENSG00000204618.10:O004	Mitotic_Cycling - Interphase
94958	0	0	0.708047578943038	NA	NA	ENSG00000204616.11:O001	Mitotic_Cycling - Interphase
94959	0	0	0.708047578943038	NA	NA	ENSG00000204616.11:O002	Mitotic_Cycling - Interphase
94960	0	0	0.708047578943038	NA	NA	ENSG00000204616.11:O003	Mitotic_Cycling - Interphase
94961	0.54626216772715	0.00723414140477518	0.702172797279579	0.913287342068676	NA	ENSG00000204616.11:O004	Mitotic_Cycling - Interphase
94962	0	0	0.708047578943038	NA	NA	ENSG00000204613.11:O001	Mitotic_Cycling - Interphase
94963	0	0	0.708047578943038	NA	NA	ENSG00000204613.11:O002	Mitotic_Cycling - Interphase
94964	0	0	0.708047578943038	NA	NA	ENSG00000204613.11:O003	Mitotic_Cycling - Interphase
94965	0	0	0.708047578943038	NA	NA	ENSG00000204613.11:O004	Mitotic_Cycling - Interphase
94966	0	0	0.708047578943038	NA	NA	ENSG00000204613.11:O005	Mitotic_Cycling - Interphase
94967	0	0	0.708047578943038	NA	NA	ENSG00000204613.11:O006	Mitotic_Cycling - Interphase
94968	0	0	0.708047578943038	NA	NA	ENSG00000204613.11:O007	Mitotic_Cycling - Interphase
94969	0	0	0.708047578943038	NA	NA	ENSG00000204613.11:O008	Mitotic_Cycling - Interphase
94970	0	0	0.708047578943038	NA	NA	ENSG00000204613.11:O009	Mitotic_Cycling - Interphase
94971	0	0	0.708047578943038	NA	NA	ENSG00000204613.11:O010	Mitotic_Cycling - Interphase
94972	0	0	0.708047578943038	NA	NA	ENSG00000204613.11:O011	Mitotic_Cycling - Interphase
94973	0	0	0.708047578943038	NA	NA	ENSG00000204613.11:O012	Mitotic_Cycling - Interphase
94974	0.146388373141528	0.0161339147722496	0.702559219495029	0.803884600841545	NA	ENSG00000204613.11:O013	Mitotic_Cycling - Interphase
94975	0	0	0.708047578943038	NA	NA	ENSG00000204613.11:O014	Mitotic_Cycling - Interphase
94976	0	0	0.708047578943038	NA	NA	ENSG00000204613.11:O015	Mitotic_Cycling - Interphase
94977	0	0	0.708047578943038	NA	NA	ENSG00000234127.9:O001	Mitotic_Cycling - Interphase
94978	0	0	0.708047578943038	NA	NA	ENSG00000234127.9:O002	Mitotic_Cycling - Interphase
94979	0	0	0.708047578943038	NA	NA	ENSG00000234127.9:O003	Mitotic_Cycling - Interphase
94980	0	0	0.708047578943038	NA	NA	ENSG00000234127.9:O004	Mitotic_Cycling - Interphase
94981	0	0	0.708047578943038	NA	NA	ENSG00000234127.9:O005	Mitotic_Cycling - Interphase
94982	29.7389389310364	-0.207063223281749	0.490418078846817	0.497011786426128	0.693366187769483	ENSG00000234127.9:O006	Mitotic_Cycling - Interphase
94983	2.83245766191743	0.0388836458674476	0.674873521256516	0.801301608321727	NA	ENSG00000234127.9:O007	Mitotic_Cycling - Interphase
94984	0	0	0.708047578943038	NA	NA	ENSG00000234127.9:O008	Mitotic_Cycling - Interphase
94985	2.70818483927606	0.146690953248775	0.688150881723237	0.329027397093925	NA	ENSG00000234127.9:O009	Mitotic_Cycling - Interphase
94986	0	0	0.708047578943038	NA	NA	ENSG00000204590.13:O001	Mitotic_Cycling - Interphase
94987	0	0	0.708047578943038	NA	NA	ENSG00000204590.13:O002	Mitotic_Cycling - Interphase
94988	0	0	0.708047578943038	NA	NA	ENSG00000204590.13:O003	Mitotic_Cycling - Interphase
94989	0	0	0.708047578943038	NA	NA	ENSG00000204590.13:O004	Mitotic_Cycling - Interphase
94990	0	0	0.708047578943038	NA	NA	ENSG00000204590.13:O005	Mitotic_Cycling - Interphase
94991	0	0	0.708047578943038	NA	NA	ENSG00000204590.13:O006	Mitotic_Cycling - Interphase
94992	0	0	0.708047578943038	NA	NA	ENSG00000204590.13:O007	Mitotic_Cycling - Interphase
94993	0	0	0.708047578943038	NA	NA	ENSG00000204590.13:O008	Mitotic_Cycling - Interphase
94994	0	0	0.708047578943038	NA	NA	ENSG00000204590.13:O009	Mitotic_Cycling - Interphase
94995	0	0	0.708047578943038	NA	NA	ENSG00000204590.13:O010	Mitotic_Cycling - Interphase
94996	0	0	0.708047578943038	NA	NA	ENSG00000204590.13:O011	Mitotic_Cycling - Interphase
94997	0	0	0.708047578943038	NA	NA	ENSG00000204590.13:O012	Mitotic_Cycling - Interphase
94998	0	0	0.708047578943038	NA	NA	ENSG00000204590.13:O013	Mitotic_Cycling - Interphase
94999	0	0	0.708047578943038	NA	NA	ENSG00000204590.13:O014	Mitotic_Cycling - Interphase
95000	0	0	0.708047578943038	NA	NA	ENSG00000204590.13:O015	Mitotic_Cycling - Interphase
95001	0	0	0.708047578943038	NA	NA	ENSG00000204590.13:O016	Mitotic_Cycling - Interphase
95002	0	0	0.708047578943038	NA	NA	ENSG00000204590.13:O017	Mitotic_Cycling - Interphase
95003	0	0	0.708047578943038	NA	NA	ENSG00000204590.13:O018	Mitotic_Cycling - Interphase
95004	0	0	0.708047578943038	NA	NA	ENSG00000204590.13:O019	Mitotic_Cycling - Interphase
95005	0	0	0.708047578943038	NA	NA	ENSG00000204590.13:O020	Mitotic_Cycling - Interphase
95006	0	0	0.708047578943038	NA	NA	ENSG00000204590.13:O021	Mitotic_Cycling - Interphase
95007	0	0	0.708047578943038	NA	NA	ENSG00000204590.13:O022	Mitotic_Cycling - Interphase
95008	0	0	0.708047578943038	NA	NA	ENSG00000204590.13:O023	Mitotic_Cycling - Interphase
95009	0	0	0.708047578943038	NA	NA	ENSG00000204590.13:O024	Mitotic_Cycling - Interphase
95010	0	0	0.708047578943038	NA	NA	ENSG00000204590.13:O025	Mitotic_Cycling - Interphase
95011	0	0	0.708047578943038	NA	NA	ENSG00000204590.13:O026	Mitotic_Cycling - Interphase
95012	0	0	0.708047578943038	NA	NA	ENSG00000204590.13:O027	Mitotic_Cycling - Interphase
95013	64.4089802240745	0.285758868148368	0.417749784534983	0.344332438439276	0.563440916093741	ENSG00000204590.13:O028	Mitotic_Cycling - Interphase
95014	0	0	0.708047578943038	NA	NA	ENSG00000204569.10:O001	Mitotic_Cycling - Interphase
95015	0	0	0.708047578943038	NA	NA	ENSG00000204569.10:O002	Mitotic_Cycling - Interphase
95016	0	0	0.708047578943038	NA	NA	ENSG00000204569.10:O003	Mitotic_Cycling - Interphase
95017	172.389835537729	-0.729978503296022	0.378972102392235	0.0137606764412924	0.0738098142977144	ENSG00000204569.10:O004	Mitotic_Cycling - Interphase
95018	0	0	0.708047578943038	NA	NA	ENSG00000204569.10:O005	Mitotic_Cycling - Interphase
95019	0	0	0.708047578943038	NA	NA	ENSG00000204569.10:O006	Mitotic_Cycling - Interphase
95020	137.017214095007	-0.149839421545798	0.294013516435196	0.552291264958639	0.73686608692771	ENSG00000204560.10:O001	Mitotic_Cycling - Interphase
95021	0	0	0.708047578943038	NA	NA	ENSG00000204560.10:O002	Mitotic_Cycling - Interphase
95022	0	0	0.708047578943038	NA	NA	ENSG00000146112.12:O001	Mitotic_Cycling - Interphase
95023	0	0	0.708047578943038	NA	NA	ENSG00000146112.12:O002	Mitotic_Cycling - Interphase
95024	0	0	0.708047578943038	NA	NA	ENSG00000146112.12:O003	Mitotic_Cycling - Interphase
95025	2.82422818675236	0.0602178511098903	0.687916633273075	0.634285796464567	NA	ENSG00000146112.12:O004	Mitotic_Cycling - Interphase
95026	0	0	0.708047578943038	NA	NA	ENSG00000137404.15:O001	Mitotic_Cycling - Interphase
95027	0	0	0.708047578943038	NA	NA	ENSG00000137404.15:O002	Mitotic_Cycling - Interphase
95028	0	0	0.708047578943038	NA	NA	ENSG00000137404.15:O003	Mitotic_Cycling - Interphase
95029	27.7981752525315	0.191582972396995	0.558725895869992	0.504310767811089	0.699751243352288	ENSG00000137404.15:O004	Mitotic_Cycling - Interphase
95030	0	0	0.708047578943038	NA	NA	ENSG00000137337.16:O001	Mitotic_Cycling - Interphase
95031	0	0	0.708047578943038	NA	NA	ENSG00000137337.16:O002	Mitotic_Cycling - Interphase
95032	0	0	0.708047578943038	NA	NA	ENSG00000137337.16:O003	Mitotic_Cycling - Interphase
95033	0	0	0.708047578943038	NA	NA	ENSG00000137337.16:O004	Mitotic_Cycling - Interphase
95034	0	0	0.708047578943038	NA	NA	ENSG00000137337.16:O005	Mitotic_Cycling - Interphase
95035	81.4181163219154	-0.126580841334617	0.36153911145986	0.656337605307682	0.80872501489773	ENSG00000137337.16:O006	Mitotic_Cycling - Interphase
95036	0	0	0.708047578943038	NA	NA	ENSG00000137312.15:O001	Mitotic_Cycling - Interphase
95037	0	0	0.708047578943038	NA	NA	ENSG00000137312.15:O002	Mitotic_Cycling - Interphase
95038	0	0	0.708047578943038	NA	NA	ENSG00000137312.15:O003	Mitotic_Cycling - Interphase
95039	0	0	0.708047578943038	NA	NA	ENSG00000137312.15:O004	Mitotic_Cycling - Interphase
95040	320.656664470345	-0.0355938600792125	0.284296125767465	0.885131761630375	0.942948550052333	ENSG00000137312.15:O005	Mitotic_Cycling - Interphase
95041	0.234303294308609	0.0207907787071609	0.702618249930266	0.749922270001602	NA	ENSG00000137331.12:O001	Mitotic_Cycling - Interphase
95042	0	0	0.708047578943038	NA	NA	ENSG00000137331.12:O002	Mitotic_Cycling - Interphase
95043	0	0	0.708047578943038	NA	NA	ENSG00000137331.12:O003	Mitotic_Cycling - Interphase
95044	45.3700340598917	0.29981738136659	0.539469629275003	0.321023812068358	0.541851544574292	ENSG00000137331.12:O004	Mitotic_Cycling - Interphase
95045	0	0	0.708047578943038	NA	NA	ENSG00000196260.5:O001	Mitotic_Cycling - Interphase
95046	0	0	0.708047578943038	NA	NA	ENSG00000204542.3:O001	Mitotic_Cycling - Interphase
95047	0	0	0.708047578943038	NA	NA	ENSG00000204542.3:O002	Mitotic_Cycling - Interphase
95048	0	0	0.708047578943038	NA	NA	ENSG00000204539.4:O001	Mitotic_Cycling - Interphase
95049	0	0	0.708047578943038	NA	NA	ENSG00000204539.4:O002	Mitotic_Cycling - Interphase
95050	0	0	0.708047578943038	NA	NA	ENSG00000204539.4:O003	Mitotic_Cycling - Interphase
95051	0	0	0.708047578943038	NA	NA	ENSG00000204539.4:O004	Mitotic_Cycling - Interphase
95052	0	0	0.708047578943038	NA	NA	ENSG00000204538.4:O001	Mitotic_Cycling - Interphase
95053	0	0	0.708047578943038	NA	NA	ENSG00000204538.4:O002	Mitotic_Cycling - Interphase
95054	0	0	0.708047578943038	NA	NA	ENSG00000204538.4:O003	Mitotic_Cycling - Interphase
95055	28.6698208192689	-0.113270225983176	0.52275212611152	0.701346357300377	0.837404200029843	ENSG00000204536.15:O001	Mitotic_Cycling - Interphase
95056	0	0	0.708047578943038	NA	NA	ENSG00000204536.15:O002	Mitotic_Cycling - Interphase
95057	0	0	0.708047578943038	NA	NA	ENSG00000204536.15:O003	Mitotic_Cycling - Interphase
95058	0	0	0.708047578943038	NA	NA	ENSG00000204536.15:O004	Mitotic_Cycling - Interphase
95059	0	0	0.708047578943038	NA	NA	ENSG00000204531.21:O001	Mitotic_Cycling - Interphase
95060	0	0	0.708047578943038	NA	NA	ENSG00000204531.21:O002	Mitotic_Cycling - Interphase
95061	0	0	0.708047578943038	NA	NA	ENSG00000204525.18:O001	Mitotic_Cycling - Interphase
95062	0	0	0.708047578943038	NA	NA	ENSG00000204525.18:O002	Mitotic_Cycling - Interphase
95063	498.240201842231	0.664410637946939	0.283386917776024	0.00680186061052731	0.0442383600350422	ENSG00000204525.18:O003	Mitotic_Cycling - Interphase
95064	0	0	0.708047578943038	NA	NA	ENSG00000234745.14:O001	Mitotic_Cycling - Interphase
95065	0	0	0.708047578943038	NA	NA	ENSG00000234745.14:O002	Mitotic_Cycling - Interphase
95066	0	0	0.708047578943038	NA	NA	ENSG00000234745.14:O003	Mitotic_Cycling - Interphase
95067	355.039638391954	1.012085667207	0.305433050581476	0.000100171543849788	0.00141918675146002	ENSG00000234745.14:O004	Mitotic_Cycling - Interphase
95068	0	0	0.708047578943038	NA	NA	ENSG00000198563.14:O001	Mitotic_Cycling - Interphase
95069	606.000831241921	0.0277939930942186	0.236357351942903	0.896887808706209	0.948326882986459	ENSG00000198563.14:O002	Mitotic_Cycling - Interphase
95070	0	0	0.708047578943038	NA	NA	ENSG00000213760.11:O001	Mitotic_Cycling - Interphase
95071	0	0	0.708047578943038	NA	NA	ENSG00000213760.11:O002	Mitotic_Cycling - Interphase
95072	0	0	0.708047578943038	NA	NA	ENSG00000213760.11:O003	Mitotic_Cycling - Interphase
95073	0	0	0.708047578943038	NA	NA	ENSG00000213760.11:O004	Mitotic_Cycling - Interphase
95074	0	0	0.708047578943038	NA	NA	ENSG00000213760.11:O005	Mitotic_Cycling - Interphase
95075	0	0	0.708047578943038	NA	NA	ENSG00000213760.11:O006	Mitotic_Cycling - Interphase
95076	0	0	0.708047578943038	NA	NA	ENSG00000213760.11:O007	Mitotic_Cycling - Interphase
95077	0	0	0.708047578943038	NA	NA	ENSG00000213760.11:O008	Mitotic_Cycling - Interphase
95078	0.113333625425809	-0.00110574957307647	0.70228915085108	0.986553666113754	NA	ENSG00000213760.11:O009	Mitotic_Cycling - Interphase
95079	0	0	0.708047578943038	NA	NA	ENSG00000227507.3:O001	Mitotic_Cycling - Interphase
95080	0	0	0.708047578943038	NA	NA	ENSG00000227507.3:O002	Mitotic_Cycling - Interphase
95081	0	0	0.708047578943038	NA	NA	ENSG00000227507.3:O003	Mitotic_Cycling - Interphase
95082	0	0	0.708047578943038	NA	NA	ENSG00000204475.10:O001	Mitotic_Cycling - Interphase
95083	0	0	0.708047578943038	NA	NA	ENSG00000204475.10:O002	Mitotic_Cycling - Interphase
95084	0	0	0.708047578943038	NA	NA	ENSG00000204463.14:O001	Mitotic_Cycling - Interphase
95085	493.83318608562	0.049823170786657	0.196286250974278	0.786231322674851	0.886964314450415	ENSG00000204463.14:O002	Mitotic_Cycling - Interphase
95086	0	0	0.708047578943038	NA	NA	ENSG00000204439.4:O001	Mitotic_Cycling - Interphase
95087	0	0	0.708047578943038	NA	NA	ENSG00000204439.4:O002	Mitotic_Cycling - Interphase
95088	0	0	0.708047578943038	NA	NA	ENSG00000204439.4:O003	Mitotic_Cycling - Interphase
95089	0	0	0.708047578943038	NA	NA	ENSG00000204439.4:O004	Mitotic_Cycling - Interphase
95090	0	0	0.708047578943038	NA	NA	ENSG00000204439.4:O005	Mitotic_Cycling - Interphase
95091	0	0	0.708047578943038	NA	NA	ENSG00000204438.11:O001	Mitotic_Cycling - Interphase
95092	0	0	0.708047578943038	NA	NA	ENSG00000204438.11:O002	Mitotic_Cycling - Interphase
95093	0	0	0.708047578943038	NA	NA	ENSG00000204438.11:O003	Mitotic_Cycling - Interphase
95094	0	0	0.708047578943038	NA	NA	ENSG00000204438.11:O004	Mitotic_Cycling - Interphase
95095	0	0	0.708047578943038	NA	NA	ENSG00000204438.11:O005	Mitotic_Cycling - Interphase
95096	0	0	0.708047578943038	NA	NA	ENSG00000204438.11:O006	Mitotic_Cycling - Interphase
95097	2.81334677244054	-0.0454869287308551	0.687641069849221	0.71567154789436	NA	ENSG00000204438.11:O007	Mitotic_Cycling - Interphase
95098	0	0	0.708047578943038	NA	NA	ENSG00000204438.11:O008	Mitotic_Cycling - Interphase
95099	0	0	0.708047578943038	NA	NA	ENSG00000204428.12:O001	Mitotic_Cycling - Interphase
95100	0	0	0.708047578943038	NA	NA	ENSG00000204428.12:O002	Mitotic_Cycling - Interphase
95101	0	0	0.708047578943038	NA	NA	ENSG00000204428.12:O003	Mitotic_Cycling - Interphase
95102	0	0	0.708047578943038	NA	NA	ENSG00000204428.12:O004	Mitotic_Cycling - Interphase
95103	0	0	0.708047578943038	NA	NA	ENSG00000204428.12:O005	Mitotic_Cycling - Interphase
95104	66.1506507920606	-0.0814321309897614	0.471085746592979	0.788164895911427	0.887349584978633	ENSG00000204427.12:O001	Mitotic_Cycling - Interphase
95105	0	0	0.708047578943038	NA	NA	ENSG00000204421.3:O001	Mitotic_Cycling - Interphase
95106	0	0	0.708047578943038	NA	NA	ENSG00000204421.3:O002	Mitotic_Cycling - Interphase
95107	0	0	0.708047578943038	NA	NA	ENSG00000204421.3:O003	Mitotic_Cycling - Interphase
95108	0	0	0.708047578943038	NA	NA	ENSG00000213722.10:O001	Mitotic_Cycling - Interphase
95109	12.5989592747676	0.0299737107859022	0.615445555088294	0.899704904110256	NA	ENSG00000213722.10:O002	Mitotic_Cycling - Interphase
95110	0.964930083242879	0.0293312083088154	0.694711013882235	0.771134357852831	NA	ENSG00000213722.10:O003	Mitotic_Cycling - Interphase
95111	0	0	0.708047578943038	NA	NA	ENSG00000213719.8:O001	Mitotic_Cycling - Interphase
95112	421.035896512692	0.347118227325764	0.253531696060158	0.125030519436124	0.312473508206127	ENSG00000213719.8:O002	Mitotic_Cycling - Interphase
95113	14.9528616538244	-0.396972524797518	0.678215272639735	0.112169960437336	NA	ENSG00000204396.11:O001	Mitotic_Cycling - Interphase
95114	310.34889990015	-0.0401481234355397	0.215079988183065	0.839761158416646	0.917842989728256	ENSG00000204394.13:O001	Mitotic_Cycling - Interphase
95115	0	0	0.708047578943038	NA	NA	ENSG00000204392.11:O001	Mitotic_Cycling - Interphase
95116	225.813766115724	0.684286844786227	0.327036011222588	0.0115588240394407	0.064962072210984	ENSG00000204392.11:O002	Mitotic_Cycling - Interphase
95117	0	0	0.708047578943038	NA	NA	ENSG00000204390.10:O001	Mitotic_Cycling - Interphase
95118	0	0	0.708047578943038	NA	NA	ENSG00000204390.10:O002	Mitotic_Cycling - Interphase
95119	0.0461888927544236	-0.0201011469961016	0.702613632987915	0.757699622851307	NA	ENSG00000204390.10:O003	Mitotic_Cycling - Interphase
95120	0	0	0.708047578943038	NA	NA	ENSG00000204390.10:O004	Mitotic_Cycling - Interphase
95121	0	0	0.708047578943038	NA	NA	ENSG00000204386.13:O001	Mitotic_Cycling - Interphase
95122	0	0	0.708047578943038	NA	NA	ENSG00000204386.13:O002	Mitotic_Cycling - Interphase
95123	0	0	0.708047578943038	NA	NA	ENSG00000204386.13:O003	Mitotic_Cycling - Interphase
95124	0	0	0.708047578943038	NA	NA	ENSG00000204386.13:O004	Mitotic_Cycling - Interphase
95125	0	0	0.708047578943038	NA	NA	ENSG00000204386.13:O005	Mitotic_Cycling - Interphase
95126	0	0	0.708047578943038	NA	NA	ENSG00000204386.13:O006	Mitotic_Cycling - Interphase
95127	0	0	0.708047578943038	NA	NA	ENSG00000204386.13:O007	Mitotic_Cycling - Interphase
95128	0	0	0.708047578943038	NA	NA	ENSG00000204386.13:O008	Mitotic_Cycling - Interphase
95129	0	0	0.708047578943038	NA	NA	ENSG00000204386.13:O009	Mitotic_Cycling - Interphase
95130	0	0	0.708047578943038	NA	NA	ENSG00000204386.13:O010	Mitotic_Cycling - Interphase
95131	0	0	0.708047578943038	NA	NA	ENSG00000204386.13:O011	Mitotic_Cycling - Interphase
95132	0	0	0.708047578943038	NA	NA	ENSG00000204386.13:O012	Mitotic_Cycling - Interphase
95133	0	0	0.708047578943038	NA	NA	ENSG00000204386.13:O013	Mitotic_Cycling - Interphase
95134	33.7063593485061	-0.0144817496039913	0.507492276311624	0.961169556117649	0.980354763090203	ENSG00000204386.13:O014	Mitotic_Cycling - Interphase
95135	0	0	0.708047578943038	NA	NA	ENSG00000204385.13:O001	Mitotic_Cycling - Interphase
95136	0.224271960492752	-0.000427511733843208	0.702458822132138	0.994723458163619	NA	ENSG00000204385.13:O002	Mitotic_Cycling - Interphase
95137	0	0	0.708047578943038	NA	NA	ENSG00000204371.12:O001	Mitotic_Cycling - Interphase
95138	0	0	0.708047578943038	NA	NA	ENSG00000204371.12:O002	Mitotic_Cycling - Interphase
95139	154.64878019861	0.101461939301963	0.336298112785773	0.71113261833287	0.843412791509903	ENSG00000204371.12:O003	Mitotic_Cycling - Interphase
95140	0	0	0.708047578943038	NA	NA	ENSG00000204366.4:O001	Mitotic_Cycling - Interphase
95141	0	0	0.708047578943038	NA	NA	ENSG00000204366.4:O002	Mitotic_Cycling - Interphase
95142	0	0	0.708047578943038	NA	NA	ENSG00000204366.4:O003	Mitotic_Cycling - Interphase
95143	251.199139129457	-0.334560618428193	0.2989635120196	0.189439528628766	0.399626292206554	ENSG00000204356.14:O001	Mitotic_Cycling - Interphase
95144	20.1285692417907	0.931748428618062	0.753189330208082	0.00730983597374167	0.0467194829250709	ENSG00000204348.10:O001	Mitotic_Cycling - Interphase
95145	0	0	0.708047578943038	NA	NA	ENSG00000204348.10:O002	Mitotic_Cycling - Interphase
95146	0	0	0.708047578943038	NA	NA	ENSG00000168477.21:O001	Mitotic_Cycling - Interphase
95147	0	0	0.708047578943038	NA	NA	ENSG00000168477.21:O002	Mitotic_Cycling - Interphase
95148	0	0	0.708047578943038	NA	NA	ENSG00000213676.13:O001	Mitotic_Cycling - Interphase
95149	0	0	0.708047578943038	NA	NA	ENSG00000213676.13:O002	Mitotic_Cycling - Interphase
95150	106.202508061936	-0.688957167620554	0.355709157987036	0.0157967522431926	0.0816170170975803	ENSG00000213676.13:O003	Mitotic_Cycling - Interphase
95151	0	0	0.708047578943038	NA	NA	ENSG00000204315.4:O001	Mitotic_Cycling - Interphase
95152	5.36106588460913	0.359106028225496	0.717470068802643	0.0670391886800325	NA	ENSG00000204315.4:O002	Mitotic_Cycling - Interphase
95153	0	0	0.708047578943038	NA	NA	ENSG00000204314.12:O001	Mitotic_Cycling - Interphase
95154	0	0	0.708047578943038	NA	NA	ENSG00000204314.12:O002	Mitotic_Cycling - Interphase
95155	0.355423711242671	0.0273687667186012	0.702603812443272	0.680132339262372	NA	ENSG00000204314.12:O003	Mitotic_Cycling - Interphase
95156	0	0	0.708047578943038	NA	NA	ENSG00000204310.13:O001	Mitotic_Cycling - Interphase
95157	60.2012670557053	-1.10265620979327	0.559649654823852	0.00240905283942588	0.0201261069160449	ENSG00000204310.13:O002	Mitotic_Cycling - Interphase
95158	0	0	0.708047578943038	NA	NA	ENSG00000204310.13:O003	Mitotic_Cycling - Interphase
95159	1.27431611979048	-0.038836951033146	0.700423322557994	0.625676440426277	NA	ENSG00000204305.16:O001	Mitotic_Cycling - Interphase
95160	0	0	0.708047578943038	NA	NA	ENSG00000204304.12:O001	Mitotic_Cycling - Interphase
95161	0	0	0.708047578943038	NA	NA	ENSG00000204304.12:O002	Mitotic_Cycling - Interphase
95162	0	0	0.708047578943038	NA	NA	ENSG00000204304.12:O003	Mitotic_Cycling - Interphase
95163	0	0	0.708047578943038	NA	NA	ENSG00000204304.12:O004	Mitotic_Cycling - Interphase
95164	0	0	0.708047578943038	NA	NA	ENSG00000204304.12:O005	Mitotic_Cycling - Interphase
95165	0	0	0.708047578943038	NA	NA	ENSG00000204304.12:O006	Mitotic_Cycling - Interphase
95166	0	0	0.708047578943038	NA	NA	ENSG00000204304.12:O007	Mitotic_Cycling - Interphase
95167	0	0	0.708047578943038	NA	NA	ENSG00000204304.12:O008	Mitotic_Cycling - Interphase
95168	18.5708528204949	-0.488579653433738	0.602503283461157	0.111576277351799	0.29133267606194	ENSG00000204304.12:O009	Mitotic_Cycling - Interphase
95169	0	0	0.708047578943038	NA	NA	ENSG00000213654.10:O001	Mitotic_Cycling - Interphase
95170	0	0	0.708047578943038	NA	NA	ENSG00000213654.10:O002	Mitotic_Cycling - Interphase
95171	0	0	0.708047578943038	NA	NA	ENSG00000213654.10:O003	Mitotic_Cycling - Interphase
95172	0.441420752126138	0.0115463564652138	0.70231472888618	0.860947764742138	NA	ENSG00000213654.10:O004	Mitotic_Cycling - Interphase
95173	0	0	0.708047578943038	NA	NA	ENSG00000204301.6:O001	Mitotic_Cycling - Interphase
95174	0	0	0.708047578943038	NA	NA	ENSG00000204301.6:O002	Mitotic_Cycling - Interphase
95175	0.234561707049285	-0.0152458727716215	0.702560482186881	0.814186957337021	NA	ENSG00000204301.6:O003	Mitotic_Cycling - Interphase
95176	0.134289465342772	0.0273486872351875	0.702766580663265	0.676145726456374	NA	ENSG00000204301.6:O004	Mitotic_Cycling - Interphase
95177	0	0	0.708047578943038	NA	NA	ENSG00000204296.13:O001	Mitotic_Cycling - Interphase
95178	0	0	0.708047578943038	NA	NA	ENSG00000204296.13:O002	Mitotic_Cycling - Interphase
95179	0	0	0.708047578943038	NA	NA	ENSG00000204290.11:O001	Mitotic_Cycling - Interphase
95180	0	0	0.708047578943038	NA	NA	ENSG00000204290.11:O002	Mitotic_Cycling - Interphase
95181	0	0	0.708047578943038	NA	NA	ENSG00000198502.7:O001	Mitotic_Cycling - Interphase
95182	0	0	0.708047578943038	NA	NA	ENSG00000198502.7:O002	Mitotic_Cycling - Interphase
95183	0	0	0.708047578943038	NA	NA	ENSG00000198502.7:O003	Mitotic_Cycling - Interphase
95184	0	0	0.708047578943038	NA	NA	ENSG00000196126.12:O001	Mitotic_Cycling - Interphase
95185	0	0	0.708047578943038	NA	NA	ENSG00000196126.12:O002	Mitotic_Cycling - Interphase
95186	0	0	0.708047578943038	NA	NA	ENSG00000196126.12:O003	Mitotic_Cycling - Interphase
95187	0	0	0.708047578943038	NA	NA	ENSG00000179344.17:O001	Mitotic_Cycling - Interphase
95188	0	0	0.708047578943038	NA	NA	ENSG00000179344.17:O002	Mitotic_Cycling - Interphase
95189	0	0	0.708047578943038	NA	NA	ENSG00000179344.17:O003	Mitotic_Cycling - Interphase
95190	0	0	0.708047578943038	NA	NA	ENSG00000179344.17:O004	Mitotic_Cycling - Interphase
95191	0	0	0.708047578943038	NA	NA	ENSG00000179344.17:O005	Mitotic_Cycling - Interphase
95192	0	0	0.708047578943038	NA	NA	ENSG00000179344.17:O006	Mitotic_Cycling - Interphase
95193	0.1763561440507	0.0112108100688149	0.702522239707501	0.862473017961832	NA	ENSG00000179344.17:O007	Mitotic_Cycling - Interphase
95194	0	0	0.708047578943038	NA	NA	ENSG00000232629.9:O001	Mitotic_Cycling - Interphase
95195	0	0	0.708047578943038	NA	NA	ENSG00000232629.9:O002	Mitotic_Cycling - Interphase
95196	0	0	0.708047578943038	NA	NA	ENSG00000232629.9:O003	Mitotic_Cycling - Interphase
95197	0	0	0.708047578943038	NA	NA	ENSG00000241106.8:O001	Mitotic_Cycling - Interphase
95198	0	0	0.708047578943038	NA	NA	ENSG00000241106.8:O002	Mitotic_Cycling - Interphase
95199	0.683306473670843	-0.0171102187552108	0.702379472031167	0.795730090230921	NA	ENSG00000241106.8:O003	Mitotic_Cycling - Interphase
95200	0	0	0.708047578943038	NA	NA	ENSG00000204267.19:O001	Mitotic_Cycling - Interphase
95201	0	0	0.708047578943038	NA	NA	ENSG00000204267.19:O002	Mitotic_Cycling - Interphase
95202	0	0	0.708047578943038	NA	NA	ENSG00000204267.19:O003	Mitotic_Cycling - Interphase
95203	0	0	0.708047578943038	NA	NA	ENSG00000204267.19:O004	Mitotic_Cycling - Interphase
95204	0	0	0.708047578943038	NA	NA	ENSG00000204267.19:O005	Mitotic_Cycling - Interphase
95205	0	0	0.708047578943038	NA	NA	ENSG00000204267.19:O006	Mitotic_Cycling - Interphase
95206	0	0	0.708047578943038	NA	NA	ENSG00000204267.19:O007	Mitotic_Cycling - Interphase
95207	0	0	0.708047578943038	NA	NA	ENSG00000204267.19:O008	Mitotic_Cycling - Interphase
95208	0	0	0.708047578943038	NA	NA	ENSG00000204267.19:O009	Mitotic_Cycling - Interphase
95209	0	0	0.708047578943038	NA	NA	ENSG00000204267.19:O010	Mitotic_Cycling - Interphase
95210	0	0	0.708047578943038	NA	NA	ENSG00000204267.19:O011	Mitotic_Cycling - Interphase
95211	0	0	0.708047578943038	NA	NA	ENSG00000204267.19:O012	Mitotic_Cycling - Interphase
95212	0	0	0.708047578943038	NA	NA	ENSG00000204267.19:O013	Mitotic_Cycling - Interphase
95213	0	0	0.708047578943038	NA	NA	ENSG00000204267.19:O014	Mitotic_Cycling - Interphase
95214	0	0	0.708047578943038	NA	NA	ENSG00000204267.19:O015	Mitotic_Cycling - Interphase
95215	0	0	0.708047578943038	NA	NA	ENSG00000204267.19:O016	Mitotic_Cycling - Interphase
95216	0	0	0.708047578943038	NA	NA	ENSG00000204267.19:O017	Mitotic_Cycling - Interphase
95217	0	0	0.708047578943038	NA	NA	ENSG00000204267.19:O018	Mitotic_Cycling - Interphase
95218	0	0	0.708047578943038	NA	NA	ENSG00000204267.19:O019	Mitotic_Cycling - Interphase
95219	0	0	0.708047578943038	NA	NA	ENSG00000204267.19:O020	Mitotic_Cycling - Interphase
95220	0	0	0.708047578943038	NA	NA	ENSG00000204267.19:O021	Mitotic_Cycling - Interphase
95221	0	0	0.708047578943038	NA	NA	ENSG00000204267.19:O022	Mitotic_Cycling - Interphase
95222	0	0	0.708047578943038	NA	NA	ENSG00000204267.19:O023	Mitotic_Cycling - Interphase
95223	0	0	0.708047578943038	NA	NA	ENSG00000204267.19:O024	Mitotic_Cycling - Interphase
95224	143.081401732699	0.767929915146478	0.346152000579907	0.00634546955589607	0.0422089006509574	ENSG00000204267.19:O025	Mitotic_Cycling - Interphase
95225	320.697736706839	0.835503957898393	0.354191072738446	0.00347720904317338	0.0266979146556999	ENSG00000204264.12:O001	Mitotic_Cycling - Interphase
95226	0	0	0.708047578943038	NA	NA	ENSG00000168394.13:O001	Mitotic_Cycling - Interphase
95227	0.0478508563376671	0.0135325265936386	0.702541509207519	0.834592299050227	NA	ENSG00000168394.13:O002	Mitotic_Cycling - Interphase
95228	105.011293707653	0.0238610016364299	0.355888147498379	0.932602979164011	0.966203706144315	ENSG00000168394.13:O003	Mitotic_Cycling - Interphase
95229	0	0	0.708047578943038	NA	NA	ENSG00000242574.9:O001	Mitotic_Cycling - Interphase
95230	0	0	0.708047578943038	NA	NA	ENSG00000242574.9:O002	Mitotic_Cycling - Interphase
95231	0	0	0.708047578943038	NA	NA	ENSG00000242574.9:O003	Mitotic_Cycling - Interphase
95232	0.237592318105092	0.0119760162805493	0.702293958681314	0.856153481111219	NA	ENSG00000242574.9:O004	Mitotic_Cycling - Interphase
95233	16.4188115284392	0.154643917582549	0.612714084650733	0.536809002826405	0.724544168259026	ENSG00000204257.15:O001	Mitotic_Cycling - Interphase
95234	0	0	0.708047578943038	NA	NA	ENSG00000204252.14:O001	Mitotic_Cycling - Interphase
95235	0	0	0.708047578943038	NA	NA	ENSG00000204252.14:O002	Mitotic_Cycling - Interphase
95236	0	0	0.708047578943038	NA	NA	ENSG00000204252.14:O003	Mitotic_Cycling - Interphase
95237	0	0	0.708047578943038	NA	NA	ENSG00000204252.14:O004	Mitotic_Cycling - Interphase
95238	0	0	0.708047578943038	NA	NA	ENSG00000204252.14:O005	Mitotic_Cycling - Interphase
95239	0	0	0.708047578943038	NA	NA	ENSG00000204252.14:O006	Mitotic_Cycling - Interphase
95240	0	0	0.708047578943038	NA	NA	ENSG00000204252.14:O007	Mitotic_Cycling - Interphase
95241	0	0	0.708047578943038	NA	NA	ENSG00000204252.14:O008	Mitotic_Cycling - Interphase
95242	0	0	0.708047578943038	NA	NA	ENSG00000204252.14:O009	Mitotic_Cycling - Interphase
95243	0	0	0.708047578943038	NA	NA	ENSG00000204252.14:O010	Mitotic_Cycling - Interphase
95244	0	0	0.708047578943038	NA	NA	ENSG00000204252.14:O011	Mitotic_Cycling - Interphase
95245	0	0	0.708047578943038	NA	NA	ENSG00000204252.14:O012	Mitotic_Cycling - Interphase
95246	0	0	0.708047578943038	NA	NA	ENSG00000204252.14:O013	Mitotic_Cycling - Interphase
95247	0	0	0.708047578943038	NA	NA	ENSG00000204252.14:O014	Mitotic_Cycling - Interphase
95248	0	0	0.708047578943038	NA	NA	ENSG00000204252.14:O015	Mitotic_Cycling - Interphase
95249	0	0	0.708047578943038	NA	NA	ENSG00000204252.14:O016	Mitotic_Cycling - Interphase
95250	0	0	0.708047578943038	NA	NA	ENSG00000231389.8:O001	Mitotic_Cycling - Interphase
95251	0	0	0.708047578943038	NA	NA	ENSG00000231389.8:O002	Mitotic_Cycling - Interphase
95252	0	0	0.708047578943038	NA	NA	ENSG00000231389.8:O003	Mitotic_Cycling - Interphase
95253	0	0	0.708047578943038	NA	NA	ENSG00000231389.8:O004	Mitotic_Cycling - Interphase
95254	0	0	0.708047578943038	NA	NA	ENSG00000231389.8:O005	Mitotic_Cycling - Interphase
95255	0	0	0.708047578943038	NA	NA	ENSG00000231389.8:O006	Mitotic_Cycling - Interphase
95256	0	0	0.708047578943038	NA	NA	ENSG00000231389.8:O007	Mitotic_Cycling - Interphase
95257	0	0	0.708047578943038	NA	NA	ENSG00000231389.8:O008	Mitotic_Cycling - Interphase
95258	0	0	0.708047578943038	NA	NA	ENSG00000231389.8:O009	Mitotic_Cycling - Interphase
95259	0	0	0.708047578943038	NA	NA	ENSG00000204248.12:O001	Mitotic_Cycling - Interphase
95260	0	0	0.708047578943038	NA	NA	ENSG00000204248.12:O002	Mitotic_Cycling - Interphase
95261	0	0	0.708047578943038	NA	NA	ENSG00000204248.12:O003	Mitotic_Cycling - Interphase
95262	0	0	0.708047578943038	NA	NA	ENSG00000204248.12:O004	Mitotic_Cycling - Interphase
95263	2.59707509874471	0.0492358162931233	0.693232261112607	0.651253126732603	NA	ENSG00000204248.12:O005	Mitotic_Cycling - Interphase
95264	0	0	0.708047578943038	NA	NA	ENSG00000204248.12:O006	Mitotic_Cycling - Interphase
95265	0	0	0.708047578943038	NA	NA	ENSG00000204231.11:O001	Mitotic_Cycling - Interphase
95266	0	0	0.708047578943038	NA	NA	ENSG00000204231.11:O002	Mitotic_Cycling - Interphase
95267	0	0	0.708047578943038	NA	NA	ENSG00000204231.11:O003	Mitotic_Cycling - Interphase
95268	0	0	0.708047578943038	NA	NA	ENSG00000204231.11:O004	Mitotic_Cycling - Interphase
95269	62.7946424007652	0.0589005135704298	0.433479517989703	0.845228471094042	0.920759339850091	ENSG00000204231.11:O005	Mitotic_Cycling - Interphase
95270	0	0	0.708047578943038	NA	NA	ENSG00000204231.11:O006	Mitotic_Cycling - Interphase
95271	0	0	0.708047578943038	NA	NA	ENSG00000223501.9:O001	Mitotic_Cycling - Interphase
95272	0	0	0.708047578943038	NA	NA	ENSG00000223501.9:O002	Mitotic_Cycling - Interphase
95273	0	0	0.708047578943038	NA	NA	ENSG00000223501.9:O003	Mitotic_Cycling - Interphase
95274	0	0	0.708047578943038	NA	NA	ENSG00000223501.9:O004	Mitotic_Cycling - Interphase
95275	0	0	0.708047578943038	NA	NA	ENSG00000223501.9:O005	Mitotic_Cycling - Interphase
95276	0	0	0.708047578943038	NA	NA	ENSG00000223501.9:O006	Mitotic_Cycling - Interphase
95277	146.140818568792	0.379120942798643	0.317370683506724	0.152711777399518	0.350454284536539	ENSG00000223501.9:O007	Mitotic_Cycling - Interphase
95278	119.238564978561	-0.679888388502003	0.384304400208751	0.0224840686633974	0.105154968014984	ENSG00000227057.10:O001	Mitotic_Cycling - Interphase
95279	0	0	0.708047578943038	NA	NA	ENSG00000237441.10:O001	Mitotic_Cycling - Interphase
95280	21.4270016492175	0.0505560419288825	0.569552821180076	0.853276159739353	0.926278280906026	ENSG00000237441.10:O002	Mitotic_Cycling - Interphase
95281	1.02693997646434	0.0378034973269221	0.699318485112036	0.653811304336124	NA	ENSG00000237441.10:O003	Mitotic_Cycling - Interphase
95282	0	0	0.708047578943038	NA	NA	ENSG00000231925.14:O001	Mitotic_Cycling - Interphase
95283	0	0	0.708047578943038	NA	NA	ENSG00000231925.14:O002	Mitotic_Cycling - Interphase
95284	0	0	0.708047578943038	NA	NA	ENSG00000231925.14:O003	Mitotic_Cycling - Interphase
95285	0	0	0.708047578943038	NA	NA	ENSG00000231925.14:O004	Mitotic_Cycling - Interphase
95286	0	0	0.708047578943038	NA	NA	ENSG00000231925.14:O005	Mitotic_Cycling - Interphase
95287	0	0	0.708047578943038	NA	NA	ENSG00000231925.14:O006	Mitotic_Cycling - Interphase
95288	0	0	0.708047578943038	NA	NA	ENSG00000231925.14:O007	Mitotic_Cycling - Interphase
95289	0	0	0.708047578943038	NA	NA	ENSG00000231925.14:O008	Mitotic_Cycling - Interphase
95290	0	0	0.708047578943038	NA	NA	ENSG00000231925.14:O009	Mitotic_Cycling - Interphase
95291	0	0	0.708047578943038	NA	NA	ENSG00000231925.14:O010	Mitotic_Cycling - Interphase
95292	284.37709111871	0.508494689193561	0.269641900799461	0.0317759469544914	0.13207877813088	ENSG00000231925.14:O011	Mitotic_Cycling - Interphase
95293	0	0	0.708047578943038	NA	NA	ENSG00000236104.4:O001	Mitotic_Cycling - Interphase
95294	0	0	0.708047578943038	NA	NA	ENSG00000236104.4:O002	Mitotic_Cycling - Interphase
95295	0	0	0.708047578943038	NA	NA	ENSG00000236104.4:O003	Mitotic_Cycling - Interphase
95296	0	0	0.708047578943038	NA	NA	ENSG00000236104.4:O004	Mitotic_Cycling - Interphase
95297	0	0	0.708047578943038	NA	NA	ENSG00000204209.13:O001	Mitotic_Cycling - Interphase
95298	36.462967321766	-0.380905943949691	0.516416890120562	0.221975730032726	0.438443786121148	ENSG00000204209.13:O002	Mitotic_Cycling - Interphase
95299	36.0346238729011	0.399265072037087	0.58643891930992	0.182384523379136	0.389702767756111	ENSG00000204209.13:O003	Mitotic_Cycling - Interphase
95300	0	0	0.708047578943038	NA	NA	ENSG00000286920.2:O001	Mitotic_Cycling - Interphase
95301	300.88546329198	0.395914546584478	0.281938705992451	0.10576910949511	0.282475841963789	ENSG00000112514.18:O001	Mitotic_Cycling - Interphase
95302	2.23425894773836	0.00781807236870036	0.69245307035132	0.94170784470226	NA	ENSG00000030110.14:O001	Mitotic_Cycling - Interphase
95303	1.82875738260963	0.0671335857257699	0.694284511470354	0.539750546594011	NA	ENSG00000030110.14:O002	Mitotic_Cycling - Interphase
95304	0	0	0.708047578943038	NA	NA	ENSG00000030110.14:O003	Mitotic_Cycling - Interphase
95305	0	0	0.708047578943038	NA	NA	ENSG00000030110.14:O004	Mitotic_Cycling - Interphase
95306	1.85028040595112	0.0516550879905238	0.695026572572206	0.617565476428032	NA	ENSG00000030110.14:O005	Mitotic_Cycling - Interphase
95307	66.4684840287505	-0.00862290545609381	0.412895773657146	0.976961318908174	0.988654424484416	ENSG00000030110.14:O006	Mitotic_Cycling - Interphase
95308	47.348288440139	0.707197739384163	0.620058737011015	0.0339984296062949	0.138286116402884	ENSG00000030110.14:O007	Mitotic_Cycling - Interphase
95309	0.373848860438994	-0.0218506594186576	0.702645356781959	0.737638194294892	NA	ENSG00000137288.10:O001	Mitotic_Cycling - Interphase
95310	0	0	0.708047578943038	NA	NA	ENSG00000137288.10:O002	Mitotic_Cycling - Interphase
95311	1.67608909177688	0.00451058970182621	0.69741282138102	0.959456689937594	NA	ENSG00000137288.10:O003	Mitotic_Cycling - Interphase
95312	0.461994768772349	-0.0320762886653233	0.702986953743003	0.622672313299843	NA	ENSG00000137288.10:O004	Mitotic_Cycling - Interphase
95313	2.98360181313848	-0.0270069095226816	0.68221086232947	0.84364483696608	NA	ENSG00000137288.10:O005	Mitotic_Cycling - Interphase
95314	934.080786188983	0.832583226580038	0.211475659251063	1.88994470753839e-05	0.00033605579330917	ENSG00000137288.10:O006	Mitotic_Cycling - Interphase
95315	0.139287153389709	-0.0118267807166463	0.702525363346366	0.855067458746097	NA	ENSG00000161896.12:O001	Mitotic_Cycling - Interphase
95316	0	0	0.708047578943038	NA	NA	ENSG00000161896.12:O002	Mitotic_Cycling - Interphase
95317	0	0	0.708047578943038	NA	NA	ENSG00000161896.12:O003	Mitotic_Cycling - Interphase
95318	0.329317870303663	0.0162512451690461	0.702561034661075	0.802496036990805	NA	ENSG00000161896.12:O004	Mitotic_Cycling - Interphase
95319	0.461003575748762	-0.015245254818977	0.702560470886551	0.814194349196949	NA	ENSG00000161896.12:O005	Mitotic_Cycling - Interphase
95320	0.219582559712291	0.0206309740087641	0.702622260257448	0.751613829867733	NA	ENSG00000161896.12:O006	Mitotic_Cycling - Interphase
95321	0.0731941865707638	0.0105383085778589	0.702497162153178	0.870830654388861	NA	ENSG00000161896.12:O007	Mitotic_Cycling - Interphase
95322	0	0	0.708047578943038	NA	NA	ENSG00000161896.12:O008	Mitotic_Cycling - Interphase
95323	0	0	0.708047578943038	NA	NA	ENSG00000161896.12:O009	Mitotic_Cycling - Interphase
95324	4.26973112644554	-0.0348077438977885	0.640703584487474	0.86821636188064	NA	ENSG00000161896.12:O010	Mitotic_Cycling - Interphase
95325	0.33300973017427	-0.0162225061784347	0.702337989328166	0.806487796514342	NA	ENSG00000161896.12:O011	Mitotic_Cycling - Interphase
95326	1.51570449059053	-0.0124234692665823	0.687984215767472	0.918081599406474	NA	ENSG00000161896.12:O012	Mitotic_Cycling - Interphase
95327	0.614993396834899	0.0134859091480283	0.702426343765877	0.836763363020935	NA	ENSG00000161904.13:O001	Mitotic_Cycling - Interphase
95328	1.73195322494536	-0.037491299585106	0.688191092699859	0.759141812129845	NA	ENSG00000161904.13:O002	Mitotic_Cycling - Interphase
95329	20.1651210444325	-0.238965442326281	0.654813552560962	0.291549912638243	0.514673847960165	ENSG00000161904.13:O003	Mitotic_Cycling - Interphase
95330	227.447690137847	0.215268375188199	0.244853848231676	0.328762176008329	0.548927757276815	ENSG00000161904.13:O004	Mitotic_Cycling - Interphase
95331	0	0	0.708047578943038	NA	NA	ENSG00000096395.11:O001	Mitotic_Cycling - Interphase
95332	0	0	0.708047578943038	NA	NA	ENSG00000124493.14:O001	Mitotic_Cycling - Interphase
95333	0	0	0.708047578943038	NA	NA	ENSG00000124493.14:O002	Mitotic_Cycling - Interphase
95334	0	0	0.708047578943038	NA	NA	ENSG00000124493.14:O003	Mitotic_Cycling - Interphase
95335	0	0	0.708047578943038	NA	NA	ENSG00000124493.14:O004	Mitotic_Cycling - Interphase
95336	0	0	0.708047578943038	NA	NA	ENSG00000124493.14:O005	Mitotic_Cycling - Interphase
95337	0	0	0.708047578943038	NA	NA	ENSG00000124493.14:O006	Mitotic_Cycling - Interphase
95338	0	0	0.708047578943038	NA	NA	ENSG00000124493.14:O007	Mitotic_Cycling - Interphase
95339	0	0	0.708047578943038	NA	NA	ENSG00000124493.14:O008	Mitotic_Cycling - Interphase
95340	0	0	0.708047578943038	NA	NA	ENSG00000124493.14:O009	Mitotic_Cycling - Interphase
95341	0	0	0.708047578943038	NA	NA	ENSG00000124493.14:O010	Mitotic_Cycling - Interphase
95342	0	0	0.708047578943038	NA	NA	ENSG00000124493.14:O011	Mitotic_Cycling - Interphase
95343	0	0	0.708047578943038	NA	NA	ENSG00000124493.14:O012	Mitotic_Cycling - Interphase
95344	0	0	0.708047578943038	NA	NA	ENSG00000124493.14:O013	Mitotic_Cycling - Interphase
95345	0	0	0.708047578943038	NA	NA	ENSG00000124493.14:O014	Mitotic_Cycling - Interphase
95346	0	0	0.708047578943038	NA	NA	ENSG00000124493.14:O015	Mitotic_Cycling - Interphase
95347	0	0	0.708047578943038	NA	NA	ENSG00000124493.14:O016	Mitotic_Cycling - Interphase
95348	0	0	0.708047578943038	NA	NA	ENSG00000124493.14:O017	Mitotic_Cycling - Interphase
95349	0.936181578433614	0.0360548370826646	0.691952328070802	0.745080680878762	NA	ENSG00000124493.14:O018	Mitotic_Cycling - Interphase
95350	0	0	0.708047578943038	NA	NA	ENSG00000124493.14:O019	Mitotic_Cycling - Interphase
95351	0.0292722777115198	-0.0138004059322343	0.702554156309723	0.831246774185929	NA	ENSG00000124493.14:O020	Mitotic_Cycling - Interphase
95352	19.9349938178384	0.0833634200804659	0.560988537992799	0.765244144005419	0.875675886713016	ENSG00000186577.14:O001	Mitotic_Cycling - Interphase
95353	19.7552924468236	-0.418717659122946	0.70469764054421	0.0745051381568815	0.228253299420377	ENSG00000272325.2:O001	Mitotic_Cycling - Interphase
95354	7.70197369531625	0.0227619935756915	0.656662526937332	0.902867645534653	NA	ENSG00000272325.2:O002	Mitotic_Cycling - Interphase
95355	2.51066422728354	-0.104697051810342	0.68616680757659	0.459245541931917	NA	ENSG00000272325.2:O003	Mitotic_Cycling - Interphase
95356	7.75267560058757	0.0595174016173599	0.67667497616868	0.697523127541132	NA	ENSG00000272325.2:O004	Mitotic_Cycling - Interphase
95357	1.98392547889689	0.0203870337396834	0.68945922996254	0.861596752498845	NA	ENSG00000272325.2:O005	Mitotic_Cycling - Interphase
95358	4.9780120423342	0.0663544383904184	0.670328161559693	0.690568092091857	NA	ENSG00000272325.2:O006	Mitotic_Cycling - Interphase
95359	4.56350270833814	-0.0182590969701756	0.677352343011596	0.90163297485573	NA	ENSG00000272325.2:O007	Mitotic_Cycling - Interphase
95360	0.483016270513189	-0.0154408981446503	0.702455222792239	0.813592738064537	NA	ENSG00000272325.2:O008	Mitotic_Cycling - Interphase
95361	1.57674232085717	0.0328802773974675	0.68992008285174	0.778184743133168	NA	ENSG00000272325.2:O009	Mitotic_Cycling - Interphase
95362	2.48829756424175	0.0629331645343588	0.690818447054556	0.597019994481087	NA	ENSG00000272325.2:O010	Mitotic_Cycling - Interphase
95363	1.44130931404942	0.0368726657745378	0.700235239771111	0.645122377787382	NA	ENSG00000272325.2:O011	Mitotic_Cycling - Interphase
95364	20.5528649903305	0.0531188633555726	0.64473750457906	0.796134546647889	0.891990189200845	ENSG00000272325.2:O012	Mitotic_Cycling - Interphase
95365	18.9315506029462	-0.0377473914881123	0.653519020851913	0.84423647176339	0.920165166817588	ENSG00000272325.2:O013	Mitotic_Cycling - Interphase
95366	7.20682852263954	-0.179579324250274	0.670909723569909	0.346570365538203	NA	ENSG00000272325.2:O014	Mitotic_Cycling - Interphase
95367	9.23079022184169	0.0314275220663879	0.652627829062411	0.870716837998926	NA	ENSG00000272325.2:O015	Mitotic_Cycling - Interphase
95368	3.25008578609383	0.0453982050896687	0.681583227177666	0.746229616159468	NA	ENSG00000272325.2:O016	Mitotic_Cycling - Interphase
95369	3.36135059236369	0.256588440633426	0.709660287697566	0.10075994819509	NA	ENSG00000272325.2:O017	Mitotic_Cycling - Interphase
95370	8.10058303281844	0.179802886712036	0.680713143144003	0.30548717025063	NA	ENSG00000272325.2:O018	Mitotic_Cycling - Interphase
95371	5.22296699646015	-0.0421760468413773	0.6713077954691	0.7946139936137	NA	ENSG00000272325.2:O019	Mitotic_Cycling - Interphase
95372	8.46953589039261	0.12068291495183	0.667226785438818	0.506777642162917	NA	ENSG00000272325.2:O020	Mitotic_Cycling - Interphase
95373	1.05427663270477	0.00831344346052634	0.700357585963124	0.91273009661076	NA	ENSG00000272325.2:O021	Mitotic_Cycling - Interphase
95374	2.17387570231088	0.0147136514094593	0.690845842426947	0.895816340216078	NA	ENSG00000272325.2:O022	Mitotic_Cycling - Interphase
95375	3.07903933372474	0.103144042690096	0.691042042328214	0.42415009156449	NA	ENSG00000272325.2:O023	Mitotic_Cycling - Interphase
95376	0	0	0.708047578943038	NA	NA	ENSG00000272325.2:O024	Mitotic_Cycling - Interphase
95377	1.99788865310014	0.0130095464628731	0.691639401524164	0.905657125858322	NA	ENSG00000272325.2:O025	Mitotic_Cycling - Interphase
95378	2.05360615996021	0.0174010482759475	0.694033959883348	0.864598032183364	NA	ENSG00000272325.2:O026	Mitotic_Cycling - Interphase
95379	4.16781458398524	0.0659065263928571	0.68448599324835	0.62908444039935	NA	ENSG00000272325.2:O027	Mitotic_Cycling - Interphase
95380	2.31031039526399	0.0557035862497924	0.684492859415207	0.679137546828007	NA	ENSG00000272325.2:O028	Mitotic_Cycling - Interphase
95381	18.6062926319334	0.0409168722208771	0.603796948771238	0.869351913741489	0.935428095193258	ENSG00000272325.2:O029	Mitotic_Cycling - Interphase
95382	13.842876937507	-0.0635282248953555	0.660213972342227	0.729736601403112	NA	ENSG00000272325.2:O030	Mitotic_Cycling - Interphase
95383	6.86519861717089	-0.175059460997675	0.674491726811374	0.341544709153558	NA	ENSG00000272325.2:O031	Mitotic_Cycling - Interphase
95384	2.69414700472564	0.0556322172585411	0.688867046189046	0.651431654564087	NA	ENSG00000272325.2:O032	Mitotic_Cycling - Interphase
95385	5.69845305926214	-0.10462205210409	0.678369328253869	0.508394563015028	NA	ENSG00000272325.2:O033	Mitotic_Cycling - Interphase
95386	21.732984956604	-0.0116515123441235	0.614008963464614	0.9610920398822	0.980354763090203	ENSG00000272325.2:O034	Mitotic_Cycling - Interphase
95387	8.73968927792794	-0.0097231792725501	0.655500448926209	0.958748439038066	NA	ENSG00000272325.2:O035	Mitotic_Cycling - Interphase
95388	4.18318969745414	-0.0309273380743609	0.679865080603518	0.828574026146481	NA	ENSG00000272325.2:O036	Mitotic_Cycling - Interphase
95389	3.04869345876598	-0.0859373047275495	0.683512797111087	0.547546397847461	NA	ENSG00000272325.2:O037	Mitotic_Cycling - Interphase
95390	2.21183117957979	-0.0204991539882817	0.687330112376464	0.867723350446206	NA	ENSG00000272325.2:O038	Mitotic_Cycling - Interphase
95391	4.29173765875945	0.131864983235645	0.685103962319961	0.385070759557257	NA	ENSG00000272325.2:O039	Mitotic_Cycling - Interphase
95392	7.33464250901198	-0.133043225010572	0.674536246482767	0.440170064439953	NA	ENSG00000272325.2:O040	Mitotic_Cycling - Interphase
95393	2.77433502339241	-0.0333066933397751	0.686436037048152	0.792544630036432	NA	ENSG00000272325.2:O041	Mitotic_Cycling - Interphase
95394	7.6839227704573	-0.109387108846756	0.667263376884458	0.542057579468478	NA	ENSG00000272325.2:O042	Mitotic_Cycling - Interphase
95395	1.75051236268068	0.00535412095458694	0.69905375230624	0.947797521529055	NA	ENSG00000272325.2:O043	Mitotic_Cycling - Interphase
95396	1.14853256776636	0.0262644065965016	0.700903224703801	0.726282855052061	NA	ENSG00000272325.2:O044	Mitotic_Cycling - Interphase
95397	0.637614238866485	0.0162520766808414	0.702561048281042	0.802486187206055	NA	ENSG00000272325.2:O045	Mitotic_Cycling - Interphase
95398	0	0	0.708047578943038	NA	NA	ENSG00000272325.2:O046	Mitotic_Cycling - Interphase
95399	0.146388373141528	0.0161339147722496	0.702559219495029	0.803884600841545	NA	ENSG00000272325.2:O047	Mitotic_Cycling - Interphase
95400	0	0	0.708047578943038	NA	NA	ENSG00000272325.2:O048	Mitotic_Cycling - Interphase
95401	5.7713655712413	-0.0653422486099156	0.67116272534718	0.692044801175788	NA	ENSG00000272325.2:O049	Mitotic_Cycling - Interphase
95402	14.70225489225	-0.0348371606313623	0.658844572947118	0.849526134319203	NA	ENSG00000272325.2:O050	Mitotic_Cycling - Interphase
95403	0.977636213902764	-0.0327616995641193	0.702007971086764	0.642771610296252	NA	ENSG00000272325.2:O051	Mitotic_Cycling - Interphase
95404	0	0	0.708047578943038	NA	NA	ENSG00000272325.2:O052	Mitotic_Cycling - Interphase
95405	7.19710238509467	-0.211909542818219	0.680948211988167	0.254275999682495	NA	ENSG00000272325.2:O053	Mitotic_Cycling - Interphase
95406	2.32598356395006	-0.0186831146902308	0.691299003820365	0.866556828139017	NA	ENSG00000272325.2:O054	Mitotic_Cycling - Interphase
95407	48.6636695039218	-0.597471007596212	0.749028007291017	0.0241564938116149	0.109510478943998	ENSG00000272325.2:O055	Mitotic_Cycling - Interphase
95408	39.4837304289755	-0.251976529298932	0.546174731310677	0.395235703355577	0.608899995455136	ENSG00000272325.2:O056	Mitotic_Cycling - Interphase
95409	31.9341995010311	-0.308030266835071	0.659162559556706	0.200132685047306	0.413686148090422	ENSG00000272325.2:O057	Mitotic_Cycling - Interphase
95410	6.03777363094009	0.0560008369026859	0.6738423352923	0.72384268236687	NA	ENSG00000272325.2:O058	Mitotic_Cycling - Interphase
95411	12.8612334283663	0.00442640348252924	0.650154774211284	0.981981431656586	NA	ENSG00000272325.2:O059	Mitotic_Cycling - Interphase
95412	224.694489757451	-0.124540244530495	0.269790304096677	0.599726432528395	0.772612935015317	ENSG00000272325.2:O060	Mitotic_Cycling - Interphase
95413	36.3930436553867	1.15783480191083	0.654635475548298	0.00236157447170691	0.0197844119987448	ENSG00000272325.2:O061	Mitotic_Cycling - Interphase
95414	224.673854252831	1.43796602238961	0.315158608818663	1.13522301659958e-07	3.47381543146379e-06	ENSG00000124614.17:O001	Mitotic_Cycling - Interphase
95415	0	0	0.708047578943038	NA	NA	ENSG00000124664.11:O001	Mitotic_Cycling - Interphase
95416	0.47013749338697	-0.0229094809702575	0.702636154639461	0.726289016252364	NA	ENSG00000124664.11:O002	Mitotic_Cycling - Interphase
95417	0	0	0.708047578943038	NA	NA	ENSG00000124664.11:O003	Mitotic_Cycling - Interphase
95418	7.56408635734691	0.240052113315404	0.647649156559906	0.304991209314802	NA	ENSG00000124664.11:O004	Mitotic_Cycling - Interphase
95419	0.796949434785405	-0.0127590925980092	0.697069627078843	0.887825399943912	NA	ENSG00000124664.11:O005	Mitotic_Cycling - Interphase
95420	43.298163305063	-0.377880286328721	0.600125918811649	0.194623220454171	0.4061304829369	ENSG00000196821.10:O001	Mitotic_Cycling - Interphase
95421	11.8100310234199	0.013326533394419	0.661180059673672	0.940590695007478	NA	ENSG00000196821.10:O002	Mitotic_Cycling - Interphase
95422	4.11112861671864	0.0851573958742578	0.678134348327379	0.581400814856437	NA	ENSG00000196821.10:O003	Mitotic_Cycling - Interphase
95423	7.61725960492868	0.0309796325946993	0.666119998829487	0.856166898097262	NA	ENSG00000196821.10:O004	Mitotic_Cycling - Interphase
95424	94.8764541116999	-1.40764010475213	0.766745307565339	0.000631321120155869	0.00676397126851985	ENSG00000196821.10:O005	Mitotic_Cycling - Interphase
95425	20.4652376849704	-0.140994741250521	0.645881802044365	0.512676940678889	0.706942909835641	ENSG00000196821.10:O006	Mitotic_Cycling - Interphase
95426	13.0173080007092	-0.0842109592369735	0.655651469692687	0.663368160536433	NA	ENSG00000196821.10:O007	Mitotic_Cycling - Interphase
95427	13.396766929384	-0.217088447565197	0.667400820952711	0.292553365373864	NA	ENSG00000196821.10:O008	Mitotic_Cycling - Interphase
95428	19.2930324722908	-0.276770427715061	0.659465712542453	0.23233764934374	0.450359588843358	ENSG00000196821.10:O009	Mitotic_Cycling - Interphase
95429	18.9433078551806	-0.282902970540546	0.669152505349333	0.205886995285887	0.42029854666477	ENSG00000196821.10:O010	Mitotic_Cycling - Interphase
95430	11.0312667598239	-0.244345892299352	0.679512364526151	0.219560544612925	NA	ENSG00000196821.10:O011	Mitotic_Cycling - Interphase
95431	38.501181651994	-0.115427332996312	0.608914220794175	0.643281398152876	0.801788128311675	ENSG00000196821.10:O012	Mitotic_Cycling - Interphase
95432	40.8908160453613	0.0606595659340372	0.615431615120751	0.799779073142613	0.894103060050522	ENSG00000196821.10:O013	Mitotic_Cycling - Interphase
95433	8.1351218364581	0.106238270409374	0.676576237794455	0.512193478052246	NA	ENSG00000196821.10:O014	Mitotic_Cycling - Interphase
95434	33.9506043206433	-0.0693249706699905	0.653261609210735	0.722458347916683	0.849962636485507	ENSG00000196821.10:O015	Mitotic_Cycling - Interphase
95435	232.239336633354	-2.90021542795887	0.286012624911272	8.74698391785677e-27	6.35000870422891e-24	ENSG00000196821.10:O016	Mitotic_Cycling - Interphase
95436	7.99943639920011	-0.116407005379534	0.601185568001253	0.648756195187414	NA	ENSG00000196821.10:O017	Mitotic_Cycling - Interphase
95437	0.380590052980888	-0.000425848347305007	0.702458821280329	0.994743988125694	NA	ENSG00000064995.19:O001	Mitotic_Cycling - Interphase
95438	0	0	0.708047578943038	NA	NA	ENSG00000064995.19:O002	Mitotic_Cycling - Interphase
95439	7.97513225444946	-0.0507993790519876	0.656465270051551	0.787626348946845	NA	ENSG00000064995.19:O003	Mitotic_Cycling - Interphase
95440	2.58365757088018	0.0182589439505073	0.685314939204747	0.886947208373299	NA	ENSG00000064995.19:O004	Mitotic_Cycling - Interphase
95441	2.80838328186355	0.0914692696424792	0.688586001584942	0.48833548564584	NA	ENSG00000064995.19:O005	Mitotic_Cycling - Interphase
95442	1.33378049057222	0.0337775539952548	0.690323030639809	0.770189526916334	NA	ENSG00000064995.19:O006	Mitotic_Cycling - Interphase
95443	3.06474352650911	0.0430723941534309	0.686971845141163	0.733203847533235	NA	ENSG00000064995.19:O007	Mitotic_Cycling - Interphase
95444	3.62618660931956	-0.138181406545152	0.686499380368501	0.359807226430724	NA	ENSG00000064995.19:O008	Mitotic_Cycling - Interphase
95445	8.12161119082046	-0.17664826041424	0.674878371743586	0.33682855694913	NA	ENSG00000064995.19:O009	Mitotic_Cycling - Interphase
95446	236.87814366678	0.398674469445306	0.266825536659136	0.0899663828244916	0.255872177224385	ENSG00000064995.19:O010	Mitotic_Cycling - Interphase
95447	0	0	0.708047578943038	NA	NA	ENSG00000124678.20:O001	Mitotic_Cycling - Interphase
95448	1.17512383345005	-0.0102676159469962	0.696596863953373	0.911311659331461	NA	ENSG00000124678.20:O002	Mitotic_Cycling - Interphase
95449	0.234561707049285	-0.0152458727716215	0.702560482186881	0.814186957337021	NA	ENSG00000007866.22:O001	Mitotic_Cycling - Interphase
95450	1.14156132024963	0.0229854658877218	0.700999611218312	0.756329862060937	NA	ENSG00000007866.22:O002	Mitotic_Cycling - Interphase
95451	1.16502129853214	-0.0282226673221373	0.700783082173304	0.710079629929538	NA	ENSG00000007866.22:O003	Mitotic_Cycling - Interphase
95452	2.91713866138794	0.0113874672121065	0.682987532922691	0.932347896804483	NA	ENSG00000007866.22:O004	Mitotic_Cycling - Interphase
95453	16.420278786702	-0.00625396611986037	0.61818803466738	0.978740948056634	0.98985386546872	ENSG00000007866.22:O005	Mitotic_Cycling - Interphase
95454	1.06990983212024	-0.0315836599767937	0.695899879289339	0.744319305007648	NA	ENSG00000007866.22:O006	Mitotic_Cycling - Interphase
95455	3.98491324713807	-0.186441119953539	0.685202440183391	0.272870527332988	NA	ENSG00000007866.22:O007	Mitotic_Cycling - Interphase
95456	128.380556757859	0.135285418780298	0.324231696299541	0.614106367727136	0.782346432095933	ENSG00000007866.22:O008	Mitotic_Cycling - Interphase
95457	24.3018678356413	0.619016948553592	0.801812864248251	0.00792102830282907	0.0493522961998995	ENSG00000112041.13:O001	Mitotic_Cycling - Interphase
95458	3.48296162772588	-0.0597173218707358	0.689009655074386	0.628732518077377	NA	ENSG00000112041.13:O002	Mitotic_Cycling - Interphase
95459	0	0	0.708047578943038	NA	NA	ENSG00000096060.15:O001	Mitotic_Cycling - Interphase
95460	2.1884886445222	0.0453512389080712	0.688757263514109	0.709529769644113	NA	ENSG00000096060.15:O002	Mitotic_Cycling - Interphase
95461	8.89320350039507	0.143623627416739	0.673463389100291	0.416962162609094	NA	ENSG00000096060.15:O003	Mitotic_Cycling - Interphase
95462	3.50375745741681	0.0753268923426146	0.684863928603221	0.58350189214101	NA	ENSG00000096060.15:O004	Mitotic_Cycling - Interphase
95463	12.6840507354389	-0.0335789556987249	0.660414275242591	0.852796433477748	NA	ENSG00000096060.15:O005	Mitotic_Cycling - Interphase
95464	14.6665933996721	-0.020621866319889	0.645354358446938	0.919113469045354	NA	ENSG00000096060.15:O006	Mitotic_Cycling - Interphase
95465	2.64995267408111	-0.115732150683751	0.689100591073949	0.401088281340409	NA	ENSG00000096060.15:O007	Mitotic_Cycling - Interphase
95466	2.64174426492088	0.093809331522322	0.690680277288822	0.460865498343043	NA	ENSG00000096060.15:O008	Mitotic_Cycling - Interphase
95467	10.6858055381477	-0.0170090099628846	0.644152819469792	0.933747192073951	NA	ENSG00000096060.15:O009	Mitotic_Cycling - Interphase
95468	4.10028498011205	-0.0144191106962054	0.679077749785772	0.920051927410436	NA	ENSG00000096060.15:O010	Mitotic_Cycling - Interphase
95469	0.43272249106083	-0.0184607670914278	0.702593805377465	0.776575848103607	NA	ENSG00000096060.15:O011	Mitotic_Cycling - Interphase
95470	5.70212212715779	-0.0637588650824137	0.672388288777921	0.694610015592465	NA	ENSG00000096060.15:O012	Mitotic_Cycling - Interphase
95471	7.4445476131353	0.0590434992959468	0.668263770513645	0.727679051047875	NA	ENSG00000096060.15:O013	Mitotic_Cycling - Interphase
95472	4.60374206205018	-0.0047503465518408	0.676403873750044	0.974639862034041	NA	ENSG00000096060.15:O014	Mitotic_Cycling - Interphase
95473	3.35422063698218	-0.0057013383725997	0.681401805776658	0.967027466885454	NA	ENSG00000096060.15:O015	Mitotic_Cycling - Interphase
95474	3.62587124148538	0.00345458346821994	0.675892391802111	0.98169085021802	NA	ENSG00000096060.15:O016	Mitotic_Cycling - Interphase
95475	301.800782118759	-0.367786698580556	0.289172784341105	0.139978616918478	0.332598125241421	ENSG00000096060.15:O017	Mitotic_Cycling - Interphase
95476	0	0	0.708047578943038	NA	NA	ENSG00000137392.10:O001	Mitotic_Cycling - Interphase
95477	0.227342370852175	0.0105387548035518	0.702497166143915	0.870825252242322	NA	ENSG00000096063.16:O001	Mitotic_Cycling - Interphase
95478	5.70660245452289	-0.11303352451409	0.685370943679002	0.437607372072566	NA	ENSG00000096063.16:O002	Mitotic_Cycling - Interphase
95479	7.66915394103877	-0.183363138308527	0.678562240336136	0.308748918583843	NA	ENSG00000096063.16:O003	Mitotic_Cycling - Interphase
95480	2.28545063691562	-0.016343155764379	0.688001038802897	0.89249835672089	NA	ENSG00000096063.16:O004	Mitotic_Cycling - Interphase
95481	0	0	0.708047578943038	NA	NA	ENSG00000096063.16:O005	Mitotic_Cycling - Interphase
95482	4.22228544724396	0.0589560114902807	0.682879223778291	0.671750324572576	NA	ENSG00000096063.16:O006	Mitotic_Cycling - Interphase
95483	4.91965828859146	0.0592619581247709	0.676868817061193	0.697921467382517	NA	ENSG00000096063.16:O007	Mitotic_Cycling - Interphase
95484	33.5046376978346	-0.167523251839908	0.637292917326739	0.465532656157935	0.668485867422486	ENSG00000096063.16:O008	Mitotic_Cycling - Interphase
95485	7.51580308559855	-0.161999631332111	0.666100177276098	0.401594804037078	NA	ENSG00000096063.16:O009	Mitotic_Cycling - Interphase
95486	8.21245274802117	-0.0794773741106251	0.665879907323485	0.65256356661026	NA	ENSG00000096063.16:O010	Mitotic_Cycling - Interphase
95487	27.1151691850175	0.0618690573115135	0.625316367949683	0.787302453419319	0.887054053661569	ENSG00000096063.16:O011	Mitotic_Cycling - Interphase
95488	5.6742441688325	0.0963515289818594	0.668646317962207	0.580995835087166	NA	ENSG00000096063.16:O012	Mitotic_Cycling - Interphase
95489	35.0161484774883	0.149639558013888	0.617136508792773	0.543006554031486	0.729821053500056	ENSG00000096063.16:O013	Mitotic_Cycling - Interphase
95490	12.1776209915638	0.027164515740399	0.63548685488909	0.899913584688526	NA	ENSG00000096063.16:O014	Mitotic_Cycling - Interphase
95491	15.7618952349161	0.0227200269138845	0.631528710983437	0.91794903180331	0.959131917989772	ENSG00000096063.16:O015	Mitotic_Cycling - Interphase
95492	19.4115826448824	-0.284525046833902	0.677190725062801	0.186446524857456	0.395213319354009	ENSG00000096063.16:O016	Mitotic_Cycling - Interphase
95493	6.21244123108232	-0.213272731402211	0.685747598838869	0.233153243642047	NA	ENSG00000096063.16:O017	Mitotic_Cycling - Interphase
95494	38.9908397339928	-0.455859176467088	0.710070199822696	0.0612386732909199	0.201710709708214	ENSG00000096063.16:O018	Mitotic_Cycling - Interphase
95495	21.2994933135852	0.41203762035721	0.713820380380605	0.0652207424142573	0.209568420336899	ENSG00000096063.16:O019	Mitotic_Cycling - Interphase
95496	1.68584851716741	-0.0119334233745952	0.694881540214627	0.903766734175165	NA	ENSG00000096063.16:O020	Mitotic_Cycling - Interphase
95497	3.38639327330643	0.0433991358897592	0.684934794480915	0.74188415478082	NA	ENSG00000096063.16:O021	Mitotic_Cycling - Interphase
95498	20.2270395611923	-0.175772876519135	0.659384890574972	0.392794731991944	0.607031940402601	ENSG00000096063.16:O022	Mitotic_Cycling - Interphase
95499	1301.23681418629	-0.203143319800325	0.198253719945442	0.272705753518625	0.49494364041521	ENSG00000096063.16:O023	Mitotic_Cycling - Interphase
95500	0	0	0.708047578943038	NA	NA	ENSG00000112053.14:O001	Mitotic_Cycling - Interphase
95501	0	0	0.708047578943038	NA	NA	ENSG00000112053.14:O002	Mitotic_Cycling - Interphase
95502	0	0	0.708047578943038	NA	NA	ENSG00000112053.14:O003	Mitotic_Cycling - Interphase
95503	0.408496588504051	-0.000767863215549869	0.702267036884944	0.990679607008212	NA	ENSG00000112053.14:O004	Mitotic_Cycling - Interphase
95504	0	0	0.708047578943038	NA	NA	ENSG00000189325.7:O001	Mitotic_Cycling - Interphase
95505	0	0	0.708047578943038	NA	NA	ENSG00000189325.7:O002	Mitotic_Cycling - Interphase
95506	0	0	0.708047578943038	NA	NA	ENSG00000189325.7:O003	Mitotic_Cycling - Interphase
95507	0	0	0.708047578943038	NA	NA	ENSG00000189325.7:O004	Mitotic_Cycling - Interphase
95508	0.234561707049285	-0.0152458727716215	0.702560482186881	0.814186957337021	NA	ENSG00000189325.7:O005	Mitotic_Cycling - Interphase
95509	0	0	0.708047578943038	NA	NA	ENSG00000189325.7:O006	Mitotic_Cycling - Interphase
95510	0	0	0.708047578943038	NA	NA	ENSG00000189325.7:O007	Mitotic_Cycling - Interphase
95511	0	0	0.708047578943038	NA	NA	ENSG00000189325.7:O008	Mitotic_Cycling - Interphase
95512	0.0764400358176243	-0.00042712583372788	0.702458821934598	0.99472822104569	NA	ENSG00000010030.14:O001	Mitotic_Cycling - Interphase
95513	0.139287153389709	-0.0118267807166463	0.702525363346366	0.855067458746097	NA	ENSG00000010030.14:O002	Mitotic_Cycling - Interphase
95514	0	0	0.708047578943038	NA	NA	ENSG00000179165.12:O001	Mitotic_Cycling - Interphase
95515	0	0	0.708047578943038	NA	NA	ENSG00000179165.12:O002	Mitotic_Cycling - Interphase
95516	0	0	0.708047578943038	NA	NA	ENSG00000179165.12:O003	Mitotic_Cycling - Interphase
95517	0	0	0.708047578943038	NA	NA	ENSG00000179165.12:O004	Mitotic_Cycling - Interphase
95518	0	0	0.708047578943038	NA	NA	ENSG00000179165.12:O005	Mitotic_Cycling - Interphase
95519	0	0	0.708047578943038	NA	NA	ENSG00000179165.12:O006	Mitotic_Cycling - Interphase
95520	0.337568646274343	-0.0137993778144553	0.702554142491043	0.83125910749847	NA	ENSG00000179165.12:O007	Mitotic_Cycling - Interphase
95521	0.117580781611927	-0.020101493797495	0.702613639865704	0.757695605499148	NA	ENSG00000179165.12:O008	Mitotic_Cycling - Interphase
95522	2.84161064987867	0.00158854438384297	0.684126418332679	0.990328265083296	NA	ENSG00000112079.10:O001	Mitotic_Cycling - Interphase
95523	4.05830053895871	-0.124910347390414	0.680268218771585	0.433801341081173	NA	ENSG00000112079.10:O002	Mitotic_Cycling - Interphase
95524	3.6252806288743	-0.00686884749822805	0.68694745162341	0.955660675248691	NA	ENSG00000112079.10:O003	Mitotic_Cycling - Interphase
95525	2.83879102697528	0.0184332725800692	0.687465484604706	0.880456494045452	NA	ENSG00000112079.10:O004	Mitotic_Cycling - Interphase
95526	2.81320121999766	0.0282522074234743	0.690445976214277	0.805349143953371	NA	ENSG00000112079.10:O005	Mitotic_Cycling - Interphase
95527	1.25206716075861	0.0216492866742886	0.696820861714705	0.8142680048801	NA	ENSG00000112079.10:O006	Mitotic_Cycling - Interphase
95528	6.21963173816027	-0.0522705124081962	0.669399658143209	0.753832732747403	NA	ENSG00000112079.10:O007	Mitotic_Cycling - Interphase
95529	5.69340954343392	-0.118679052822217	0.679273422546709	0.457901848154849	NA	ENSG00000112079.10:O008	Mitotic_Cycling - Interphase
95530	9.32661210927399	-0.182732322904067	0.638712701342041	0.42861470345326	NA	ENSG00000112079.10:O009	Mitotic_Cycling - Interphase
95531	3.06712362546525	0.0293695423545809	0.683542869962036	0.826269373890385	NA	ENSG00000112079.10:O010	Mitotic_Cycling - Interphase
95532	2.30157269062154	-0.0661980178001519	0.685298506427343	0.622580884986314	NA	ENSG00000112079.10:O011	Mitotic_Cycling - Interphase
95533	4.93728389645275	-0.092874086326175	0.678993265895027	0.547179898832031	NA	ENSG00000112079.10:O012	Mitotic_Cycling - Interphase
95534	2.50749925259516	-0.0680604143660514	0.682145030035258	0.6327234211567	NA	ENSG00000112079.10:O013	Mitotic_Cycling - Interphase
95535	0	0	0.708047578943038	NA	NA	ENSG00000112079.10:O014	Mitotic_Cycling - Interphase
95536	9.21552296890851	0.0585852478531874	0.666698103470936	0.733891497938414	NA	ENSG00000112079.10:O015	Mitotic_Cycling - Interphase
95537	8.77804500985028	0.0803848871516258	0.672856992243716	0.624174718178901	NA	ENSG00000112079.10:O016	Mitotic_Cycling - Interphase
95538	4.34605806239477	0.0258636744948686	0.675719063962631	0.864630947835195	NA	ENSG00000112079.10:O017	Mitotic_Cycling - Interphase
95539	0.424962679920946	-0.00187378328621936	0.702334540921097	0.977129689858211	NA	ENSG00000112079.10:O018	Mitotic_Cycling - Interphase
95540	7.92389316832279	-0.214845293023659	0.684106601389606	0.237950206320669	NA	ENSG00000112079.10:O019	Mitotic_Cycling - Interphase
95541	281.925447167479	-0.214075236541429	0.266624552096751	0.362735769536211	0.580074147819662	ENSG00000112079.10:O020	Mitotic_Cycling - Interphase
95542	0	0	0.708047578943038	NA	NA	ENSG00000124772.12:O001	Mitotic_Cycling - Interphase
95543	0	0	0.708047578943038	NA	NA	ENSG00000124772.12:O002	Mitotic_Cycling - Interphase
95544	0	0	0.708047578943038	NA	NA	ENSG00000124772.12:O003	Mitotic_Cycling - Interphase
95545	0	0	0.708047578943038	NA	NA	ENSG00000124772.12:O004	Mitotic_Cycling - Interphase
95546	0	0	0.708047578943038	NA	NA	ENSG00000124772.12:O005	Mitotic_Cycling - Interphase
95547	1.25574079027708	-0.137038331485396	0.700087244974304	0.242177455383631	NA	ENSG00000124772.12:O006	Mitotic_Cycling - Interphase
95548	13.563724778942	-0.0284010290476954	0.64606775268016	0.888388561408588	NA	ENSG00000137168.8:O001	Mitotic_Cycling - Interphase
95549	7.8496410507261	-0.144100719298975	0.674170177064779	0.412596691742628	NA	ENSG00000137168.8:O002	Mitotic_Cycling - Interphase
95550	13.9455924040766	0.0509937467435435	0.645814598565004	0.802614557798089	NA	ENSG00000137168.8:O003	Mitotic_Cycling - Interphase
95551	41.7153861446871	-0.36978303198834	0.682295195862074	0.120392150135961	0.304872913289172	ENSG00000137168.8:O004	Mitotic_Cycling - Interphase
95552	17.5366364666448	-0.295136661356249	0.681540654626747	0.167777508522789	0.370365847332489	ENSG00000137168.8:O005	Mitotic_Cycling - Interphase
95553	4.05321957865734	0.0932886705738519	0.682076003488389	0.527909273952988	NA	ENSG00000137168.8:O006	Mitotic_Cycling - Interphase
95554	24.9790527935151	-0.233310467009052	0.662434613561287	0.281780306018143	0.504363270073113	ENSG00000137168.8:O007	Mitotic_Cycling - Interphase
95555	435.760917166157	0.733958408199991	0.2523752003969	0.0010992615551325	0.0107192003335825	ENSG00000137168.8:O008	Mitotic_Cycling - Interphase
95556	160.235649235597	-1.03557666432343	0.672391250027529	0.00508240671503803	0.0358218642690645	ENSG00000137409.21:O001	Mitotic_Cycling - Interphase
95557	851.085313165554	0.232168448886533	0.172081983716481	0.155610777368323	0.354438352908721	ENSG00000137409.21:O002	Mitotic_Cycling - Interphase
95558	0.257656153426497	-0.0271765942962546	0.702855843048159	0.675558093511175	NA	ENSG00000286105.2:O001	Mitotic_Cycling - Interphase
95559	2.12872921961835	0.00789704700315134	0.67539840025418	0.958472213645062	NA	ENSG00000172738.13:O001	Mitotic_Cycling - Interphase
95560	0.144586075428267	0.0105379824033021	0.702497158918433	0.870834606740311	NA	ENSG00000172738.13:O002	Mitotic_Cycling - Interphase
95561	2.93737231845845	0.179250612801317	0.67987393127726	0.310329773039474	NA	ENSG00000172738.13:O003	Mitotic_Cycling - Interphase
95562	121.539522595684	0.426865173687994	0.378730432312793	0.144880466193419	0.339475551537413	ENSG00000198937.9:O001	Mitotic_Cycling - Interphase
95563	0	0	0.708047578943038	NA	NA	ENSG00000112139.17:O001	Mitotic_Cycling - Interphase
95564	0	0	0.708047578943038	NA	NA	ENSG00000112139.17:O002	Mitotic_Cycling - Interphase
95565	0	0	0.708047578943038	NA	NA	ENSG00000112139.17:O003	Mitotic_Cycling - Interphase
95566	0	0	0.708047578943038	NA	NA	ENSG00000112139.17:O004	Mitotic_Cycling - Interphase
95567	0	0	0.708047578943038	NA	NA	ENSG00000112139.17:O005	Mitotic_Cycling - Interphase
95568	0	0	0.708047578943038	NA	NA	ENSG00000112139.17:O006	Mitotic_Cycling - Interphase
95569	0	0	0.708047578943038	NA	NA	ENSG00000112139.17:O007	Mitotic_Cycling - Interphase
95570	0	0	0.708047578943038	NA	NA	ENSG00000112139.17:O008	Mitotic_Cycling - Interphase
95571	0	0	0.708047578943038	NA	NA	ENSG00000112139.17:O009	Mitotic_Cycling - Interphase
95572	0	0	0.708047578943038	NA	NA	ENSG00000112139.17:O010	Mitotic_Cycling - Interphase
95573	0	0	0.708047578943038	NA	NA	ENSG00000112139.17:O011	Mitotic_Cycling - Interphase
95574	0	0	0.708047578943038	NA	NA	ENSG00000112139.17:O012	Mitotic_Cycling - Interphase
95575	0	0	0.708047578943038	NA	NA	ENSG00000112139.17:O013	Mitotic_Cycling - Interphase
95576	0	0	0.708047578943038	NA	NA	ENSG00000112139.17:O014	Mitotic_Cycling - Interphase
95577	0	0	0.708047578943038	NA	NA	ENSG00000112139.17:O015	Mitotic_Cycling - Interphase
95578	0	0	0.708047578943038	NA	NA	ENSG00000112139.17:O016	Mitotic_Cycling - Interphase
95579	0	0	0.708047578943038	NA	NA	ENSG00000112139.17:O017	Mitotic_Cycling - Interphase
95580	0	0	0.708047578943038	NA	NA	ENSG00000112139.17:O018	Mitotic_Cycling - Interphase
95581	0	0	0.708047578943038	NA	NA	ENSG00000112139.17:O019	Mitotic_Cycling - Interphase
95582	0	0	0.708047578943038	NA	NA	ENSG00000112139.17:O020	Mitotic_Cycling - Interphase
95583	0	0	0.708047578943038	NA	NA	ENSG00000112139.17:O021	Mitotic_Cycling - Interphase
95584	0	0	0.708047578943038	NA	NA	ENSG00000112139.17:O022	Mitotic_Cycling - Interphase
95585	0	0	0.708047578943038	NA	NA	ENSG00000112139.17:O023	Mitotic_Cycling - Interphase
95586	0	0	0.708047578943038	NA	NA	ENSG00000112139.17:O024	Mitotic_Cycling - Interphase
95587	0	0	0.708047578943038	NA	NA	ENSG00000112139.17:O025	Mitotic_Cycling - Interphase
95588	0	0	0.708047578943038	NA	NA	ENSG00000112139.17:O026	Mitotic_Cycling - Interphase
95589	0	0	0.708047578943038	NA	NA	ENSG00000112139.17:O027	Mitotic_Cycling - Interphase
95590	0	0	0.708047578943038	NA	NA	ENSG00000112139.17:O028	Mitotic_Cycling - Interphase
95591	0	0	0.708047578943038	NA	NA	ENSG00000112139.17:O029	Mitotic_Cycling - Interphase
95592	0.452883737398954	-0.000425760760431089	0.702458821235496	0.994745069146478	NA	ENSG00000112139.17:O030	Mitotic_Cycling - Interphase
95593	6.81143413844551	-0.157360368551969	0.647413257346725	0.467394306650358	NA	ENSG00000112139.17:O031	Mitotic_Cycling - Interphase
95594	0	0	0.708047578943038	NA	NA	ENSG00000112139.17:O032	Mitotic_Cycling - Interphase
95595	1.09895041625077	0.00835439038714176	0.698144681531251	0.922450214067584	NA	ENSG00000183826.19:O001	Mitotic_Cycling - Interphase
95596	0	0	0.708047578943038	NA	NA	ENSG00000183826.19:O002	Mitotic_Cycling - Interphase
95597	0.43892320865995	-0.000884577845072941	0.70241358466761	0.989126126320996	NA	ENSG00000183826.19:O003	Mitotic_Cycling - Interphase
95598	1.15020977775241	-0.0166144578900919	0.69724152814827	0.853599823930161	NA	ENSG00000183826.19:O004	Mitotic_Cycling - Interphase
95599	1.30909954032507	0.0044378874428854	0.702175566533497	0.946638886671101	NA	ENSG00000183826.19:O005	Mitotic_Cycling - Interphase
95600	0	0	0.708047578943038	NA	NA	ENSG00000183826.19:O006	Mitotic_Cycling - Interphase
95601	1.91100647855883	-0.0691520895037602	0.69421914633928	0.530338932758264	NA	ENSG00000183826.19:O007	Mitotic_Cycling - Interphase
95602	1.54514247121981	0.0207033983004401	0.69603279081332	0.827631498443979	NA	ENSG00000183826.19:O008	Mitotic_Cycling - Interphase
95603	0.227342370852175	0.0105387548035518	0.702497166143915	0.870825252242322	NA	ENSG00000183826.19:O009	Mitotic_Cycling - Interphase
95604	0.678423810537869	-0.000425952442274624	0.70245882133331	0.994742703357707	NA	ENSG00000183826.19:O010	Mitotic_Cycling - Interphase
95605	1.9099591353665	-0.0383592350266689	0.699106367355105	0.652954272076072	NA	ENSG00000183826.19:O011	Mitotic_Cycling - Interphase
95606	3.4010786581481	-0.0182016394249074	0.693698833712902	0.86008359248418	NA	ENSG00000183826.19:O012	Mitotic_Cycling - Interphase
95607	0.651404548620423	-0.00187328849199073	0.70233453864599	0.977135729648843	NA	ENSG00000183826.19:O013	Mitotic_Cycling - Interphase
95608	12.4898718613758	0.0010272835005703	0.655742695406707	0.995629057323024	NA	ENSG00000183826.19:O014	Mitotic_Cycling - Interphase
95609	0	0	0.708047578943038	NA	NA	ENSG00000183826.19:O015	Mitotic_Cycling - Interphase
95610	0.504487556325914	0.0258902172229041	0.702732309100807	0.692188734988131	NA	ENSG00000183826.19:O016	Mitotic_Cycling - Interphase
95611	0.996602068413777	-0.0111864660160569	0.701250126007781	0.875825782412231	NA	ENSG00000183826.19:O017	Mitotic_Cycling - Interphase
95612	3.98309635756481	0.00490901644957001	0.681185181511884	0.971712865426058	NA	ENSG00000183826.19:O018	Mitotic_Cycling - Interphase
95613	0.278574306779418	-0.018461304350086	0.702593817016055	0.776569525836811	NA	ENSG00000183826.19:O019	Mitotic_Cycling - Interphase
95614	1.63378777086704	0.00918080841825597	0.698464573119604	0.913476887013529	NA	ENSG00000183826.19:O020	Mitotic_Cycling - Interphase
95615	1.19763226779873	0.0344605703040472	0.703006196442465	0.599475303107285	NA	ENSG00000183826.19:O021	Mitotic_Cycling - Interphase
95616	0.527997044720406	-0.0218501297754851	0.702645343022841	0.737644313562998	NA	ENSG00000183826.19:O022	Mitotic_Cycling - Interphase
95617	0.797264302608969	0.033979866705718	0.702987954325168	0.604525167651318	NA	ENSG00000183826.19:O023	Mitotic_Cycling - Interphase
95618	2.23383658924088	-0.0259632371160778	0.692512018782883	0.809866578035553	NA	ENSG00000183826.19:O024	Mitotic_Cycling - Interphase
95619	0.380950080190813	0.00127798157522199	0.702365687561173	0.984356868561125	NA	ENSG00000183826.19:O025	Mitotic_Cycling - Interphase
95620	0	0	0.708047578943038	NA	NA	ENSG00000183826.19:O026	Mitotic_Cycling - Interphase
95621	1.70053932907405	-0.0125100757140633	0.697986647653742	0.885271908065229	NA	ENSG00000183826.19:O027	Mitotic_Cycling - Interphase
95622	0.951900859293379	0.00098878645756791	0.702180079078324	0.988086553692702	NA	ENSG00000183826.19:O028	Mitotic_Cycling - Interphase
95623	61.1436689401627	-0.853604309759747	0.482145292904039	0.0105743250967016	0.0610622643733767	ENSG00000183826.19:O029	Mitotic_Cycling - Interphase
95624	1.29847751834624	-0.0244455661260746	0.702368532657694	0.715927368584273	NA	ENSG00000124767.7:O001	Mitotic_Cycling - Interphase
95625	72.5491178470173	-0.913847999547634	0.867512271632989	0.00272265546156753	0.0220461790124543	ENSG00000124767.7:O002	Mitotic_Cycling - Interphase
95626	53.2491754996336	-0.451182501070188	0.636686145063627	0.117530755543845	0.300609848931133	ENSG00000124767.7:O003	Mitotic_Cycling - Interphase
95627	81.0559741472864	-0.267334836542984	0.528091782700699	0.376435904280659	0.591867445318948	ENSG00000124767.7:O004	Mitotic_Cycling - Interphase
95628	42.1688464285774	-0.395877164663995	0.672526064593318	0.119004495342262	0.302475146739182	ENSG00000124767.7:O005	Mitotic_Cycling - Interphase
95629	0	0	0.708047578943038	NA	NA	ENSG00000124767.7:O006	Mitotic_Cycling - Interphase
95630	56.1565429814866	-0.0443438865772163	0.621869209575219	0.848371001655583	0.922689890350438	ENSG00000124767.7:O007	Mitotic_Cycling - Interphase
95631	66.9573508140602	-0.243094487499726	0.528909654476713	0.418417708648969	0.628849729104896	ENSG00000124767.7:O008	Mitotic_Cycling - Interphase
95632	16.30574388488	-0.325002524009609	0.673839735924039	0.160853065481991	0.361636465861432	ENSG00000124767.7:O009	Mitotic_Cycling - Interphase
95633	22.7214854231298	-0.131481937396367	0.650600178161712	0.527005581264761	0.718358595167822	ENSG00000124767.7:O010	Mitotic_Cycling - Interphase
95634	55.4862865412591	-0.31642332415416	0.60936850967368	0.253648910776892	0.474288189875822	ENSG00000124767.7:O011	Mitotic_Cycling - Interphase
95635	24.3088857338693	-0.0959337824151588	0.59029478482688	0.714322209237162	0.845157850690731	ENSG00000124767.7:O012	Mitotic_Cycling - Interphase
95636	1764.02092947599	0.233598921433654	0.162886974137034	0.133282347067041	0.324092544791224	ENSG00000124767.7:O013	Mitotic_Cycling - Interphase
95637	0.175169686022251	0.0162504391264438	0.702561021455262	0.802505585175971	NA	ENSG00000112167.11:O001	Mitotic_Cycling - Interphase
95638	0.0764400358176243	-0.00042712583372788	0.702458821934598	0.99472822104569	NA	ENSG00000112167.11:O002	Mitotic_Cycling - Interphase
95639	0	0	0.708047578943038	NA	NA	ENSG00000112167.11:O003	Mitotic_Cycling - Interphase
95640	1.33261162114736	-0.0214239751959056	0.690178973451734	0.852024444758206	NA	ENSG00000112167.11:O004	Mitotic_Cycling - Interphase
95641	0.45468474170435	0.0161345653954264	0.702559230584382	0.803876880939745	NA	ENSG00000112167.11:O005	Mitotic_Cycling - Interphase
95642	0.944839886291543	-0.00808192202806048	0.701327415831279	0.909376615944164	NA	ENSG00000112167.11:O006	Mitotic_Cycling - Interphase
95643	0.909712193939453	-0.000242743212441718	0.69949603035627	0.997570011101145	NA	ENSG00000112167.11:O007	Mitotic_Cycling - Interphase
95644	3.33034185720232	-0.168369541936012	0.68166116616601	0.322245538553806	NA	ENSG00000112167.11:O008	Mitotic_Cycling - Interphase
95645	40.8634728480953	0.0348916717118947	0.468413133389431	0.90824775048115	0.954008397470605	ENSG00000112167.11:O009	Mitotic_Cycling - Interphase
95646	1.76495200046069	-0.0886561736769493	0.695629648732157	0.426332729124671	NA	ENSG00000164626.9:O001	Mitotic_Cycling - Interphase
95647	2.0644804836779	-0.0209773057186801	0.68336538874804	0.875270415716065	NA	ENSG00000164626.9:O002	Mitotic_Cycling - Interphase
95648	3.90256629768895	-0.00400274628137377	0.673389378974737	0.97950826586796	NA	ENSG00000164626.9:O003	Mitotic_Cycling - Interphase
95649	54.6931269957511	0.947504926512321	0.521241113483594	0.00633135994515868	0.0421550034552263	ENSG00000164626.9:O004	Mitotic_Cycling - Interphase
95650	3.16256759922577	0.33981115535678	0.723206715946446	0.056584432426214	NA	ENSG00000164626.9:O005	Mitotic_Cycling - Interphase
95651	0	0	0.708047578943038	NA	NA	ENSG00000124780.14:O001	Mitotic_Cycling - Interphase
95652	0	0	0.708047578943038	NA	NA	ENSG00000124780.14:O002	Mitotic_Cycling - Interphase
95653	0	0	0.708047578943038	NA	NA	ENSG00000124780.14:O003	Mitotic_Cycling - Interphase
95654	0.208742052357944	0.0280511198378345	0.702862324597776	0.666365146285201	NA	ENSG00000124780.14:O004	Mitotic_Cycling - Interphase
95655	0	0	0.708047578943038	NA	NA	ENSG00000095981.11:O001	Mitotic_Cycling - Interphase
95656	0	0	0.708047578943038	NA	NA	ENSG00000164627.18:O001	Mitotic_Cycling - Interphase
95657	0	0	0.708047578943038	NA	NA	ENSG00000164627.18:O002	Mitotic_Cycling - Interphase
95658	0	0	0.708047578943038	NA	NA	ENSG00000164627.18:O003	Mitotic_Cycling - Interphase
95659	0	0	0.708047578943038	NA	NA	ENSG00000164627.18:O004	Mitotic_Cycling - Interphase
95660	0	0	0.708047578943038	NA	NA	ENSG00000164627.18:O005	Mitotic_Cycling - Interphase
95661	0	0	0.708047578943038	NA	NA	ENSG00000164627.18:O006	Mitotic_Cycling - Interphase
95662	0	0	0.708047578943038	NA	NA	ENSG00000164627.18:O007	Mitotic_Cycling - Interphase
95663	0	0	0.708047578943038	NA	NA	ENSG00000164627.18:O008	Mitotic_Cycling - Interphase
95664	0	0	0.708047578943038	NA	NA	ENSG00000164627.18:O009	Mitotic_Cycling - Interphase
95665	0	0	0.708047578943038	NA	NA	ENSG00000164627.18:O010	Mitotic_Cycling - Interphase
95666	0	0	0.708047578943038	NA	NA	ENSG00000164627.18:O011	Mitotic_Cycling - Interphase
95667	0	0	0.708047578943038	NA	NA	ENSG00000164627.18:O012	Mitotic_Cycling - Interphase
95668	0	0	0.708047578943038	NA	NA	ENSG00000164627.18:O013	Mitotic_Cycling - Interphase
95669	0	0	0.708047578943038	NA	NA	ENSG00000164627.18:O014	Mitotic_Cycling - Interphase
95670	0	0	0.708047578943038	NA	NA	ENSG00000164627.18:O015	Mitotic_Cycling - Interphase
95671	0	0	0.708047578943038	NA	NA	ENSG00000164627.18:O016	Mitotic_Cycling - Interphase
95672	0	0	0.708047578943038	NA	NA	ENSG00000164627.18:O017	Mitotic_Cycling - Interphase
95673	0	0	0.708047578943038	NA	NA	ENSG00000164627.18:O018	Mitotic_Cycling - Interphase
95674	0	0	0.708047578943038	NA	NA	ENSG00000164627.18:O019	Mitotic_Cycling - Interphase
95675	0	0	0.708047578943038	NA	NA	ENSG00000164627.18:O020	Mitotic_Cycling - Interphase
95676	15.5519431173171	-0.446344613563503	0.688811749369039	0.0822046900291947	0.242762707137696	ENSG00000164627.18:O021	Mitotic_Cycling - Interphase
95677	0	0	0.708047578943038	NA	NA	ENSG00000164627.18:O022	Mitotic_Cycling - Interphase
95678	0	0	0.708047578943038	NA	NA	ENSG00000164627.18:O023	Mitotic_Cycling - Interphase
95679	0	0	0.708047578943038	NA	NA	ENSG00000164627.18:O024	Mitotic_Cycling - Interphase
95680	0.234561707049285	-0.0152458727716215	0.702560482186881	0.814186957337021	NA	ENSG00000164627.18:O025	Mitotic_Cycling - Interphase
95681	0	0	0.708047578943038	NA	NA	ENSG00000164627.18:O026	Mitotic_Cycling - Interphase
95682	0	0	0.708047578943038	NA	NA	ENSG00000164627.18:O027	Mitotic_Cycling - Interphase
95683	0.246561574879755	0.0162499223525186	0.702561012717827	0.802511711358724	NA	ENSG00000164627.18:O028	Mitotic_Cycling - Interphase
95684	0	0	0.708047578943038	NA	NA	ENSG00000124615.21:O001	Mitotic_Cycling - Interphase
95685	0	0	0.708047578943038	NA	NA	ENSG00000124615.21:O002	Mitotic_Cycling - Interphase
95686	0	0	0.708047578943038	NA	NA	ENSG00000124615.21:O003	Mitotic_Cycling - Interphase
95687	0	0	0.708047578943038	NA	NA	ENSG00000124615.21:O004	Mitotic_Cycling - Interphase
95688	0	0	0.708047578943038	NA	NA	ENSG00000124615.21:O005	Mitotic_Cycling - Interphase
95689	0	0	0.708047578943038	NA	NA	ENSG00000124615.21:O006	Mitotic_Cycling - Interphase
95690	0	0	0.708047578943038	NA	NA	ENSG00000124615.21:O007	Mitotic_Cycling - Interphase
95691	0	0	0.708047578943038	NA	NA	ENSG00000124615.21:O008	Mitotic_Cycling - Interphase
95692	0	0	0.708047578943038	NA	NA	ENSG00000124615.21:O009	Mitotic_Cycling - Interphase
95693	0	0	0.708047578943038	NA	NA	ENSG00000124615.21:O010	Mitotic_Cycling - Interphase
95694	0	0	0.708047578943038	NA	NA	ENSG00000124615.21:O011	Mitotic_Cycling - Interphase
95695	0	0	0.708047578943038	NA	NA	ENSG00000124615.21:O012	Mitotic_Cycling - Interphase
95696	0.302881904517101	-0.000426512258849478	0.702458821620206	0.994735793951072	NA	ENSG00000156564.10:O001	Mitotic_Cycling - Interphase
95697	0.0230944463772118	-0.0122477866230007	0.702540702246129	0.849848215801229	NA	ENSG00000156564.10:O002	Mitotic_Cycling - Interphase
95698	0	0	0.708047578943038	NA	NA	ENSG00000156564.10:O003	Mitotic_Cycling - Interphase
95699	0	0	0.708047578943038	NA	NA	ENSG00000124602.11:O001	Mitotic_Cycling - Interphase
95700	0	0	0.708047578943038	NA	NA	ENSG00000124602.11:O002	Mitotic_Cycling - Interphase
95701	0	0	0.708047578943038	NA	NA	ENSG00000124602.11:O003	Mitotic_Cycling - Interphase
95702	0	0	0.708047578943038	NA	NA	ENSG00000124602.11:O004	Mitotic_Cycling - Interphase
95703	0	0	0.708047578943038	NA	NA	ENSG00000124602.11:O005	Mitotic_Cycling - Interphase
95704	0	0	0.708047578943038	NA	NA	ENSG00000124602.11:O006	Mitotic_Cycling - Interphase
95705	0	0	0.708047578943038	NA	NA	ENSG00000124602.11:O007	Mitotic_Cycling - Interphase
95706	0	0	0.708047578943038	NA	NA	ENSG00000124602.11:O008	Mitotic_Cycling - Interphase
95707	0.812243449945962	0.0141435840738756	0.702115974852569	0.833399065259529	NA	ENSG00000124602.11:O009	Mitotic_Cycling - Interphase
95708	0	0	0.708047578943038	NA	NA	ENSG00000124596.17:O001	Mitotic_Cycling - Interphase
95709	0	0	0.708047578943038	NA	NA	ENSG00000124596.17:O002	Mitotic_Cycling - Interphase
95710	0	0	0.708047578943038	NA	NA	ENSG00000124596.17:O003	Mitotic_Cycling - Interphase
95711	0	0	0.708047578943038	NA	NA	ENSG00000124596.17:O004	Mitotic_Cycling - Interphase
95712	0	0	0.708047578943038	NA	NA	ENSG00000124596.17:O005	Mitotic_Cycling - Interphase
95713	0	0	0.708047578943038	NA	NA	ENSG00000124596.17:O006	Mitotic_Cycling - Interphase
95714	0.31445683941196	0.00478643834291749	0.702398783440777	0.941357657207102	NA	ENSG00000124596.17:O007	Mitotic_Cycling - Interphase
95715	0.292776746283055	0.0242244732304344	0.702692367621416	0.71081936691073	NA	ENSG00000124596.17:O008	Mitotic_Cycling - Interphase
95716	0	0	0.708047578943038	NA	NA	ENSG00000124596.17:O009	Mitotic_Cycling - Interphase
95717	0.762558751769691	-0.0280835051412775	0.702792683263509	0.667919784578611	NA	ENSG00000124596.17:O010	Mitotic_Cycling - Interphase
95718	0	0	0.708047578943038	NA	NA	ENSG00000124596.17:O011	Mitotic_Cycling - Interphase
95719	0	0	0.708047578943038	NA	NA	ENSG00000124596.17:O012	Mitotic_Cycling - Interphase
95720	0	0	0.708047578943038	NA	NA	ENSG00000124596.17:O013	Mitotic_Cycling - Interphase
95721	0	0	0.708047578943038	NA	NA	ENSG00000124596.17:O014	Mitotic_Cycling - Interphase
95722	0.139287153389709	-0.0118267807166463	0.702525363346366	0.855067458746097	NA	ENSG00000124596.17:O015	Mitotic_Cycling - Interphase
95723	1.12095032121648	0.0167454965774335	0.700697909576946	0.822909259422224	NA	ENSG00000124596.17:O016	Mitotic_Cycling - Interphase
95724	0.387651025982724	0.0100691922612379	0.702402054698577	0.877482939529294	NA	ENSG00000124596.17:O017	Mitotic_Cycling - Interphase
95725	1.61456605723672	0.0203554626285529	0.70237451660118	0.75963901035048	NA	ENSG00000124596.17:O018	Mitotic_Cycling - Interphase
95726	1.30864239741258	-0.00635742879500032	0.685366630828368	0.960338295343219	NA	ENSG00000124596.17:O019	Mitotic_Cycling - Interphase
95727	20.6047623009824	-0.426864663201172	0.70102574003656	0.0764154637994457	0.232051110318132	ENSG00000124596.17:O020	Mitotic_Cycling - Interphase
95728	107.410807688845	0.150964089637286	0.390158103638842	0.607524024568775	0.778193220019071	ENSG00000124596.17:O021	Mitotic_Cycling - Interphase
95729	0	0	0.708047578943038	NA	NA	ENSG00000161911.12:O001	Mitotic_Cycling - Interphase
95730	0	0	0.708047578943038	NA	NA	ENSG00000161911.12:O002	Mitotic_Cycling - Interphase
95731	0	0	0.708047578943038	NA	NA	ENSG00000161911.12:O003	Mitotic_Cycling - Interphase
95732	0.139287153389709	-0.0118267807166463	0.702525363346366	0.855067458746097	NA	ENSG00000161911.12:O004	Mitotic_Cycling - Interphase
95733	0	0	0.708047578943038	NA	NA	ENSG00000161911.12:O005	Mitotic_Cycling - Interphase
95734	0	0	0.708047578943038	NA	NA	ENSG00000095970.17:O001	Mitotic_Cycling - Interphase
95735	0.0478508563376671	0.0135325265936386	0.702541509207519	0.834592299050227	NA	ENSG00000095970.17:O002	Mitotic_Cycling - Interphase
95736	0	0	0.708047578943038	NA	NA	ENSG00000112195.9:O001	Mitotic_Cycling - Interphase
95737	0	0	0.708047578943038	NA	NA	ENSG00000112195.9:O002	Mitotic_Cycling - Interphase
95738	0	0	0.708047578943038	NA	NA	ENSG00000112195.9:O003	Mitotic_Cycling - Interphase
95739	0	0	0.708047578943038	NA	NA	ENSG00000112195.9:O004	Mitotic_Cycling - Interphase
95740	0	0	0.708047578943038	NA	NA	ENSG00000112195.9:O005	Mitotic_Cycling - Interphase
95741	0	0	0.708047578943038	NA	NA	ENSG00000112195.9:O006	Mitotic_Cycling - Interphase
95742	0	0	0.708047578943038	NA	NA	ENSG00000112195.9:O007	Mitotic_Cycling - Interphase
95743	0	0	0.708047578943038	NA	NA	ENSG00000112195.9:O008	Mitotic_Cycling - Interphase
95744	0	0	0.708047578943038	NA	NA	ENSG00000112195.9:O009	Mitotic_Cycling - Interphase
95745	0	0	0.708047578943038	NA	NA	ENSG00000112195.9:O010	Mitotic_Cycling - Interphase
95746	0	0	0.708047578943038	NA	NA	ENSG00000112195.9:O011	Mitotic_Cycling - Interphase
95747	0	0	0.708047578943038	NA	NA	ENSG00000112195.9:O012	Mitotic_Cycling - Interphase
95748	0	0	0.708047578943038	NA	NA	ENSG00000112195.9:O013	Mitotic_Cycling - Interphase
95749	0	0	0.708047578943038	NA	NA	ENSG00000112195.9:O014	Mitotic_Cycling - Interphase
95750	0	0	0.708047578943038	NA	NA	ENSG00000112195.9:O015	Mitotic_Cycling - Interphase
95751	0	0	0.708047578943038	NA	NA	ENSG00000112195.9:O016	Mitotic_Cycling - Interphase
95752	0.0731941865707638	0.0105383085778589	0.702497162153178	0.870830654388861	NA	ENSG00000112195.9:O017	Mitotic_Cycling - Interphase
95753	0	0	0.708047578943038	NA	NA	ENSG00000112195.9:O018	Mitotic_Cycling - Interphase
95754	0	0	0.708047578943038	NA	NA	ENSG00000124731.14:O001	Mitotic_Cycling - Interphase
95755	0	0	0.708047578943038	NA	NA	ENSG00000124731.14:O002	Mitotic_Cycling - Interphase
95756	0	0	0.708047578943038	NA	NA	ENSG00000124731.14:O003	Mitotic_Cycling - Interphase
95757	0	0	0.708047578943038	NA	NA	ENSG00000124731.14:O004	Mitotic_Cycling - Interphase
95758	0	0	0.708047578943038	NA	NA	ENSG00000124731.14:O005	Mitotic_Cycling - Interphase
95759	0	0	0.708047578943038	NA	NA	ENSG00000124731.14:O006	Mitotic_Cycling - Interphase
95760	0	0	0.708047578943038	NA	NA	ENSG00000124731.14:O007	Mitotic_Cycling - Interphase
95761	0	0	0.708047578943038	NA	NA	ENSG00000124731.14:O008	Mitotic_Cycling - Interphase
95762	0	0	0.708047578943038	NA	NA	ENSG00000124731.14:O009	Mitotic_Cycling - Interphase
95763	0.656261423825946	-0.0139028546189508	0.70240741359603	0.832158499909205	NA	ENSG00000124731.14:O010	Mitotic_Cycling - Interphase
95764	0	0	0.708047578943038	NA	NA	ENSG00000124731.14:O011	Mitotic_Cycling - Interphase
95765	0.906099111047642	0.0311981235842644	0.702888942624426	0.634112698997207	NA	ENSG00000124731.14:O012	Mitotic_Cycling - Interphase
95766	0	0	0.708047578943038	NA	NA	ENSG00000124731.14:O013	Mitotic_Cycling - Interphase
95767	0	0	0.708047578943038	NA	NA	ENSG00000124731.14:O014	Mitotic_Cycling - Interphase
95768	0	0	0.708047578943038	NA	NA	ENSG00000124731.14:O015	Mitotic_Cycling - Interphase
95769	0	0	0.708047578943038	NA	NA	ENSG00000124731.14:O016	Mitotic_Cycling - Interphase
95770	0	0	0.708047578943038	NA	NA	ENSG00000124731.14:O017	Mitotic_Cycling - Interphase
95771	0.608292451042988	0.00570789078004592	0.70234768695911	0.930438531973905	NA	ENSG00000112561.19:O001	Mitotic_Cycling - Interphase
95772	0.29343533767112	-0.011826273537295	0.702525356150583	0.855073604242739	NA	ENSG00000112561.19:O002	Mitotic_Cycling - Interphase
95773	10.0645447189573	0.215212047141863	0.614786385550578	0.40285545678759	NA	ENSG00000112561.19:O003	Mitotic_Cycling - Interphase
95774	0.0230944463772118	-0.0122477866230007	0.702540702246129	0.849848215801229	NA	ENSG00000096088.16:O001	Mitotic_Cycling - Interphase
95775	0	0	0.708047578943038	NA	NA	ENSG00000137218.10:O001	Mitotic_Cycling - Interphase
95776	0.871628371477465	0.0418292989730122	0.702532314796267	0.550303430918615	NA	ENSG00000137218.10:O002	Mitotic_Cycling - Interphase
95777	5.66818940837232	-0.28975804892464	0.690321402234239	0.150160940455558	NA	ENSG00000137218.10:O003	Mitotic_Cycling - Interphase
95778	0.30702825591666	-0.000426869160976786	0.702458821802779	0.994731388969542	NA	ENSG00000137218.10:O004	Mitotic_Cycling - Interphase
95779	0.446452065772965	0.00592339543005421	0.702267190887249	0.928323409812369	NA	ENSG00000137218.10:O005	Mitotic_Cycling - Interphase
95780	0.799086598379024	0.0559666578053524	0.704080252647417	0.397824193210856	NA	ENSG00000137218.10:O006	Mitotic_Cycling - Interphase
95781	0.212481339960473	-0.00088512373670734	0.702413587259268	0.98911941432746	NA	ENSG00000164663.15:O001	Mitotic_Cycling - Interphase
95782	0.674925892804707	-0.000884218003629215	0.702413582898535	0.989130550797367	NA	ENSG00000164663.15:O002	Mitotic_Cycling - Interphase
95783	1.13784404999457	-0.0122209450586935	0.700797364841946	0.868727369646257	NA	ENSG00000164663.15:O003	Mitotic_Cycling - Interphase
95784	0.366629524241884	-0.000884672460905977	0.702413585133767	0.989124962958901	NA	ENSG00000164663.15:O004	Mitotic_Cycling - Interphase
95785	0	0	0.708047578943038	NA	NA	ENSG00000164663.15:O005	Mitotic_Cycling - Interphase
95786	0.439165119424583	0.0293278925077298	0.702828801538552	0.654342013319644	NA	ENSG00000164663.15:O006	Mitotic_Cycling - Interphase
95787	0.234561707049285	-0.0152458727716215	0.702560482186881	0.814186957337021	NA	ENSG00000164663.15:O007	Mitotic_Cycling - Interphase
95788	0.424962679920946	-0.00187378328621936	0.702334540921097	0.977129689858211	NA	ENSG00000164663.15:O008	Mitotic_Cycling - Interphase
95789	0.73957788252818	-0.0259983262786976	0.702736236167711	0.690956220743205	NA	ENSG00000164663.15:O009	Mitotic_Cycling - Interphase
95790	0.227342370852175	0.0105387548035518	0.702497166143915	0.870825252242322	NA	ENSG00000164663.15:O010	Mitotic_Cycling - Interphase
95791	0	0	0.708047578943038	NA	NA	ENSG00000164663.15:O011	Mitotic_Cycling - Interphase
95792	0.672583120148673	-0.0143616411167359	0.70053277543416	0.848955351455443	NA	ENSG00000164663.15:O012	Mitotic_Cycling - Interphase
95793	1.92716164550637	-0.0192560833892477	0.697583736749054	0.828492867639148	NA	ENSG00000164663.15:O013	Mitotic_Cycling - Interphase
95794	1.50084153605932	0.0359429236932135	0.696189278565799	0.709313764398936	NA	ENSG00000164663.15:O014	Mitotic_Cycling - Interphase
95795	0.695046892392849	0.00478788681641023	0.702398787217258	0.941339966491433	NA	ENSG00000164663.15:O015	Mitotic_Cycling - Interphase
95796	0.768241078963613	0.0143430899358321	0.699959305331069	0.854354031521328	NA	ENSG00000164663.15:O016	Mitotic_Cycling - Interphase
95797	0.219582559712291	0.0206309740087641	0.702622260257448	0.751613829867733	NA	ENSG00000164663.15:O017	Mitotic_Cycling - Interphase
95798	0.644545239633237	0.00889584940304626	0.702299060413836	0.892489691472041	NA	ENSG00000164663.15:O018	Mitotic_Cycling - Interphase
95799	0	0	0.708047578943038	NA	NA	ENSG00000164663.15:O019	Mitotic_Cycling - Interphase
95800	0.534197762319526	-0.00428026483590931	0.702403505890235	0.94751540134348	NA	ENSG00000164663.15:O020	Mitotic_Cycling - Interphase
95801	0.452883737398954	-0.000425760760431089	0.702458821235496	0.994745069146478	NA	ENSG00000164663.15:O021	Mitotic_Cycling - Interphase
95802	0.373848860438994	-0.0218506594186576	0.702645356781959	0.737638194294892	NA	ENSG00000164663.15:O022	Mitotic_Cycling - Interphase
95803	0.212481339960473	-0.00088512373670734	0.702413587259268	0.98911941432746	NA	ENSG00000164663.15:O023	Mitotic_Cycling - Interphase
95804	0.308296368562823	-0.00042595010643499	0.702458821332447	0.994742732187114	NA	ENSG00000164663.15:O024	Mitotic_Cycling - Interphase
95805	0.401611554721728	0.0162514184454292	0.702561037499254	0.802493984418766	NA	ENSG00000164663.15:O025	Mitotic_Cycling - Interphase
95806	0.234561707049285	-0.0152458727716215	0.702560482186881	0.814186957337021	NA	ENSG00000164663.15:O026	Mitotic_Cycling - Interphase
95807	0.886506730612482	-0.00859698034368324	0.701559285492448	0.902003655450555	NA	ENSG00000164663.15:O027	Mitotic_Cycling - Interphase
95808	0.474805741292492	0.0216089100622994	0.702639099083568	0.740433292125882	NA	ENSG00000164663.15:O028	Mitotic_Cycling - Interphase
95809	0.782561634912541	0.0104037166126328	0.702190674450325	0.875721889573341	NA	ENSG00000164663.15:O029	Mitotic_Cycling - Interphase
95810	0.447043047009758	-0.0107942456969922	0.7023997706063	0.868866839618167	NA	ENSG00000164663.15:O030	Mitotic_Cycling - Interphase
95811	0.468605023693372	0.00478724561795431	0.702398785541356	0.941347797687756	NA	ENSG00000164663.15:O031	Mitotic_Cycling - Interphase
95812	0.682493554273123	0.0122900007294034	0.70240137185155	0.851141005975845	NA	ENSG00000164663.15:O032	Mitotic_Cycling - Interphase
95813	0.908947124911218	-0.0131652653631373	0.70142085452119	0.852602012760021	NA	ENSG00000164663.15:O033	Mitotic_Cycling - Interphase
95814	0	0	0.708047578943038	NA	NA	ENSG00000164663.15:O034	Mitotic_Cycling - Interphase
95815	0.234561707049285	-0.0152458727716215	0.702560482186881	0.814186957337021	NA	ENSG00000164663.15:O035	Mitotic_Cycling - Interphase
95816	1.17218225714372	-0.00322323489910775	0.700257264177139	0.966245602129796	NA	ENSG00000164663.15:O036	Mitotic_Cycling - Interphase
95817	0.497218710016826	0.0163298594638411	0.702450566744287	0.803435744460546	NA	ENSG00000164663.15:O037	Mitotic_Cycling - Interphase
95818	0	0	0.708047578943038	NA	NA	ENSG00000164663.15:O038	Mitotic_Cycling - Interphase
95819	0.629313952783828	0.0127530548630883	0.702378561138321	0.845991478500655	NA	ENSG00000164663.15:O039	Mitotic_Cycling - Interphase
95820	0.234561707049285	-0.0152458727716215	0.702560482186881	0.814186957337021	NA	ENSG00000164663.15:O040	Mitotic_Cycling - Interphase
95821	0.468605023693372	0.00478724561795431	0.702398785541356	0.941347797687756	NA	ENSG00000164663.15:O041	Mitotic_Cycling - Interphase
95822	13.6734370856718	-0.231108760773973	0.592819038418337	0.398858359659815	NA	ENSG00000164663.15:O042	Mitotic_Cycling - Interphase
95823	0.209928510386393	0.0185536199991479	0.70258474304394	0.775694172019998	NA	ENSG00000164663.15:O043	Mitotic_Cycling - Interphase
95824	0.159208721992063	-0.0281497506794977	0.702793137550912	0.667231981789662	NA	ENSG00000164663.15:O044	Mitotic_Cycling - Interphase
95825	3.25957008389796	-0.220692112625318	0.68335192873837	0.233683241465996	NA	ENSG00000164663.15:O045	Mitotic_Cycling - Interphase
95826	1.14955118636435	0.00588025735090908	0.699992185827285	0.93951756986983	NA	ENSG00000124641.16:O001	Mitotic_Cycling - Interphase
95827	0.79016308285715	0.0203526020074311	0.702115452546776	0.764539170552744	NA	ENSG00000124641.16:O002	Mitotic_Cycling - Interphase
95828	8.36725762222605	-0.0504959881433252	0.664778273442039	0.772755112672788	NA	ENSG00000124641.16:O003	Mitotic_Cycling - Interphase
95829	6.62751066758635	0.0854610168677054	0.672454582580867	0.606065283833829	NA	ENSG00000124641.16:O004	Mitotic_Cycling - Interphase
95830	3.59343908134549	-0.0531930983728892	0.676854895922847	0.726193045953935	NA	ENSG00000124641.16:O005	Mitotic_Cycling - Interphase
95831	1.23688634940697	0.0368566244166172	0.700466212148657	0.640841251708217	NA	ENSG00000124641.16:O006	Mitotic_Cycling - Interphase
95832	0.924076018951121	0.031596322350475	0.702130105217732	0.650589581602842	NA	ENSG00000124641.16:O007	Mitotic_Cycling - Interphase
95833	2.10137417596242	0.0492028315837442	0.690353411829907	0.676093092632577	NA	ENSG00000124641.16:O008	Mitotic_Cycling - Interphase
95834	7.55479153091546	-0.151810005864891	0.667975115947956	0.418904681312617	NA	ENSG00000124641.16:O009	Mitotic_Cycling - Interphase
95835	99.0304449771246	0.491718112606319	0.390055965546561	0.0985020735708068	0.270691052719775	ENSG00000124641.16:O010	Mitotic_Cycling - Interphase
95836	1.82756449419453	0.0141026373147565	0.692104991238489	0.896415464854674	NA	ENSG00000112576.13:O001	Mitotic_Cycling - Interphase
95837	16.6264556534451	-0.15066202111702	0.617241598807376	0.540319103138953	0.727462945474475	ENSG00000112576.13:O002	Mitotic_Cycling - Interphase
95838	4.65680502028502	0.00338237238988763	0.678323615941148	0.981406613370811	NA	ENSG00000112576.13:O003	Mitotic_Cycling - Interphase
95839	10.422383531519	-0.153400413360131	0.659553072630297	0.443831225175851	NA	ENSG00000112576.13:O004	Mitotic_Cycling - Interphase
95840	9.62754470785747	0.0521707413475283	0.659081370323911	0.777426070170622	NA	ENSG00000112576.13:O005	Mitotic_Cycling - Interphase
95841	10.2245555001106	0.0526224318009049	0.650433738279879	0.790108984819307	NA	ENSG00000112576.13:O006	Mitotic_Cycling - Interphase
95842	236.283943999218	0.068990900158835	0.295270903302838	0.78496064773504	0.886326314557658	ENSG00000112576.13:O007	Mitotic_Cycling - Interphase
95843	0	0	0.708047578943038	NA	NA	ENSG00000188112.10:O001	Mitotic_Cycling - Interphase
95844	0	0	0.708047578943038	NA	NA	ENSG00000188112.10:O002	Mitotic_Cycling - Interphase
95845	0	0	0.708047578943038	NA	NA	ENSG00000188112.10:O003	Mitotic_Cycling - Interphase
95846	0	0	0.708047578943038	NA	NA	ENSG00000188112.10:O004	Mitotic_Cycling - Interphase
95847	0	0	0.708047578943038	NA	NA	ENSG00000188112.10:O005	Mitotic_Cycling - Interphase
95848	0	0	0.708047578943038	NA	NA	ENSG00000188112.10:O006	Mitotic_Cycling - Interphase
95849	0	0	0.708047578943038	NA	NA	ENSG00000188112.10:O007	Mitotic_Cycling - Interphase
95850	0	0	0.708047578943038	NA	NA	ENSG00000188112.10:O008	Mitotic_Cycling - Interphase
95851	0	0	0.708047578943038	NA	NA	ENSG00000188112.10:O009	Mitotic_Cycling - Interphase
95852	0	0	0.708047578943038	NA	NA	ENSG00000188112.10:O010	Mitotic_Cycling - Interphase
95853	0	0	0.708047578943038	NA	NA	ENSG00000188112.10:O011	Mitotic_Cycling - Interphase
95854	0	0	0.708047578943038	NA	NA	ENSG00000188112.10:O012	Mitotic_Cycling - Interphase
95855	0.175169686022251	0.0162504391264438	0.702561021455262	0.802505585175971	NA	ENSG00000188112.10:O013	Mitotic_Cycling - Interphase
95856	0	0	0.708047578943038	NA	NA	ENSG00000188112.10:O014	Mitotic_Cycling - Interphase
95857	2.06038311442173	-0.151044008267332	0.689852396294591	0.308157928282323	NA	ENSG00000188112.10:O015	Mitotic_Cycling - Interphase
95858	0.08142322267336	0.0207914083407801	0.702618265591971	0.749914953906459	NA	ENSG00000188112.10:O016	Mitotic_Cycling - Interphase
95859	0	0	0.708047578943038	NA	NA	ENSG00000112599.9:O001	Mitotic_Cycling - Interphase
95860	0.154148184281411	-0.000426255212715528	0.702458821488807	0.99473896648332	NA	ENSG00000112599.9:O002	Mitotic_Cycling - Interphase
95861	0	0	0.708047578943038	NA	NA	ENSG00000112599.9:O003	Mitotic_Cycling - Interphase
95862	0.292776746283055	0.0242244732304344	0.702692367621416	0.71081936691073	NA	ENSG00000112599.9:O004	Mitotic_Cycling - Interphase
95863	0.139287153389709	-0.0118267807166463	0.702525363346366	0.855067458746097	NA	ENSG00000112599.9:O005	Mitotic_Cycling - Interphase
95864	0.401611554721728	0.0162514184454292	0.702561037499254	0.802493984418766	NA	ENSG00000112599.9:O006	Mitotic_Cycling - Interphase
95865	0	0	0.708047578943038	NA	NA	ENSG00000112599.9:O007	Mitotic_Cycling - Interphase
95866	6.55346302884297	-0.100301310772549	0.670581366197476	0.559621628178535	NA	ENSG00000048544.7:O001	Mitotic_Cycling - Interphase
95867	1.15593235169632	0.0390056323467235	0.700921951539068	0.614007166432881	NA	ENSG00000048544.7:O002	Mitotic_Cycling - Interphase
95868	1.6669404060813	0.0446624220088121	0.695548391183256	0.655958426702516	NA	ENSG00000048544.7:O003	Mitotic_Cycling - Interphase
95869	0	0	0.708047578943038	NA	NA	ENSG00000048544.7:O004	Mitotic_Cycling - Interphase
95870	1.82165745626567	0.0363466668220188	0.691727489784454	0.744747854829896	NA	ENSG00000048544.7:O005	Mitotic_Cycling - Interphase
95871	0.227342370852175	0.0105387548035518	0.702497166143915	0.870825252242322	NA	ENSG00000048544.7:O006	Mitotic_Cycling - Interphase
95872	2.29223463725843	-0.0427410746061666	0.689194639397548	0.721983587836053	NA	ENSG00000048544.7:O007	Mitotic_Cycling - Interphase
95873	6.53823836634908	-0.125032374416934	0.660432949917528	0.517419694825165	NA	ENSG00000048544.7:O008	Mitotic_Cycling - Interphase
95874	0	0	0.708047578943038	NA	NA	ENSG00000048544.7:O009	Mitotic_Cycling - Interphase
95875	0	0	0.708047578943038	NA	NA	ENSG00000048544.7:O010	Mitotic_Cycling - Interphase
95876	2.36882841030067	0.0460470579822019	0.681034653298761	0.745135958348934	NA	ENSG00000048544.7:O011	Mitotic_Cycling - Interphase
95877	1.1600384563459	0.022212223775611	0.697703698807338	0.802258341585755	NA	ENSG00000048544.7:O012	Mitotic_Cycling - Interphase
95878	5.23454746742724	0.0185117540656586	0.673298092381105	0.905784539383952	NA	ENSG00000048544.7:O013	Mitotic_Cycling - Interphase
95879	23.6708661400951	-0.140031083570397	0.636849190912691	0.534609880717805	0.723701803915895	ENSG00000048544.7:O014	Mitotic_Cycling - Interphase
95880	5.66605272994483	0.0377744467610044	0.676201732698841	0.803221171315824	NA	ENSG00000048544.7:O015	Mitotic_Cycling - Interphase
95881	335.978678268904	-0.200441174095673	0.266025992255138	0.393339950899308	0.60732853585787	ENSG00000048544.7:O016	Mitotic_Cycling - Interphase
95882	0	0	0.708047578943038	NA	NA	ENSG00000124496.13:O001	Mitotic_Cycling - Interphase
95883	0	0	0.708047578943038	NA	NA	ENSG00000124496.13:O002	Mitotic_Cycling - Interphase
95884	0	0	0.708047578943038	NA	NA	ENSG00000124496.13:O003	Mitotic_Cycling - Interphase
95885	0.234561707049285	-0.0152458727716215	0.702560482186881	0.814186957337021	NA	ENSG00000124496.13:O004	Mitotic_Cycling - Interphase
95886	0.308296368562823	-0.00042595010643499	0.702458821332447	0.994742732187114	NA	ENSG00000124496.13:O005	Mitotic_Cycling - Interphase
95887	0	0	0.708047578943038	NA	NA	ENSG00000124496.13:O006	Mitotic_Cycling - Interphase
95888	0	0	0.708047578943038	NA	NA	ENSG00000124496.13:O007	Mitotic_Cycling - Interphase
95889	0.321558059163779	0.0250645556740157	0.702711939644135	0.701400457781982	NA	ENSG00000124496.13:O008	Mitotic_Cycling - Interphase
95890	0	0	0.708047578943038	NA	NA	ENSG00000124496.13:O009	Mitotic_Cycling - Interphase
95891	1.15691072354433	-0.00372409069338733	0.700491866103343	0.96042026381145	NA	ENSG00000124496.13:O010	Mitotic_Cycling - Interphase
95892	1.48058651340405	-0.0231535229238258	0.699917991182131	0.770162531801672	NA	ENSG00000124496.13:O011	Mitotic_Cycling - Interphase
95893	0	0	0.708047578943038	NA	NA	ENSG00000124496.13:O012	Mitotic_Cycling - Interphase
95894	0.688705973810862	-0.00350900707849125	0.702251146429774	0.957509880036427	NA	ENSG00000124496.13:O013	Mitotic_Cycling - Interphase
95895	0.790321446052425	0.00140713976407619	0.702302568278392	0.982870112861127	NA	ENSG00000124496.13:O014	Mitotic_Cycling - Interphase
95896	0.923289765397722	0.0155796675689937	0.701568467664759	0.824630461175505	NA	ENSG00000124496.13:O015	Mitotic_Cycling - Interphase
95897	0.810992148997086	-0.0127793645303482	0.702424955341499	0.845074501800992	NA	ENSG00000124496.13:O016	Mitotic_Cycling - Interphase
95898	0.404044526568025	-0.0107399411989851	0.702425602841826	0.869223330773054	NA	ENSG00000124496.13:O017	Mitotic_Cycling - Interphase
95899	2.35297367475251	0.129970469906787	0.699449995680301	0.261853749383476	NA	ENSG00000124496.13:O018	Mitotic_Cycling - Interphase
95900	0.958271795877566	0.0341319306785487	0.701869577935251	0.63372676640776	NA	ENSG00000124496.13:O019	Mitotic_Cycling - Interphase
95901	1.56053212126449	-0.02066108285115	0.698911023763811	0.804467525071459	NA	ENSG00000124496.13:O020	Mitotic_Cycling - Interphase
95902	0.973120970979476	-0.00601037986682342	0.701351216345663	0.932335833947014	NA	ENSG00000124496.13:O021	Mitotic_Cycling - Interphase
95903	55.8087555551229	-0.837864189974584	0.478420957892783	0.0117036500806506	0.0655485355541202	ENSG00000124496.13:O022	Mitotic_Cycling - Interphase
95904	7.14205327032366	0.0644120374989912	0.607917493690857	0.793648379193446	NA	ENSG00000124496.13:O023	Mitotic_Cycling - Interphase
95905	8.6778166314691	0.2407109622335	0.61010445092088	0.362852212786873	NA	ENSG00000124496.13:O024	Mitotic_Cycling - Interphase
95906	0	0	0.708047578943038	NA	NA	ENSG00000112619.8:O001	Mitotic_Cycling - Interphase
95907	0	0	0.708047578943038	NA	NA	ENSG00000112619.8:O002	Mitotic_Cycling - Interphase
95908	0	0	0.708047578943038	NA	NA	ENSG00000112619.8:O003	Mitotic_Cycling - Interphase
95909	0.29343533767112	-0.011826273537295	0.702525356150583	0.855073604242739	NA	ENSG00000112619.8:O004	Mitotic_Cycling - Interphase
95910	0	0	0.708047578943038	NA	NA	ENSG00000112619.8:O005	Mitotic_Cycling - Interphase
95911	0.365729022089186	-0.0118261660980394	0.702525354619466	0.855074906172427	NA	ENSG00000112619.8:O006	Mitotic_Cycling - Interphase
95912	0	0	0.708047578943038	NA	NA	ENSG00000112619.8:O007	Mitotic_Cycling - Interphase
95913	0.139287153389709	-0.0118267807166463	0.702525363346366	0.855067458746097	NA	ENSG00000112619.8:O008	Mitotic_Cycling - Interphase
95914	0	0	0.708047578943038	NA	NA	ENSG00000112619.8:O009	Mitotic_Cycling - Interphase
95915	0	0	0.708047578943038	NA	NA	ENSG00000112619.8:O010	Mitotic_Cycling - Interphase
95916	0	0	0.708047578943038	NA	NA	ENSG00000112619.8:O011	Mitotic_Cycling - Interphase
95917	0	0	0.708047578943038	NA	NA	ENSG00000112619.8:O012	Mitotic_Cycling - Interphase
95918	0.175169686022251	0.0162504391264438	0.702561021455262	0.802505585175971	NA	ENSG00000112619.8:O013	Mitotic_Cycling - Interphase
95919	0	0	0.708047578943038	NA	NA	ENSG00000112619.8:O014	Mitotic_Cycling - Interphase
95920	0.300536557422939	0.0161343204978494	0.70255922641043	0.803879786740807	NA	ENSG00000124659.7:O001	Mitotic_Cycling - Interphase
95921	89.0129784533631	0.246256623349348	0.36652289520818	0.390619850014652	0.605411081939241	ENSG00000124659.7:O002	Mitotic_Cycling - Interphase
95922	0.563311676835771	0.00245941025786118	0.702286237048894	0.970113173913129	NA	ENSG00000221821.4:O001	Mitotic_Cycling - Interphase
95923	12.1493586136366	-0.0939688949717932	0.62538412022053	0.685266618474656	NA	ENSG00000221821.4:O002	Mitotic_Cycling - Interphase
95924	0.373848860438994	-0.0218506594186576	0.702645356781959	0.737638194294892	NA	ENSG00000124587.14:O001	Mitotic_Cycling - Interphase
95925	2.62578572558912	-0.00123641319065212	0.674320107190124	0.99358905774171	NA	ENSG00000124587.14:O002	Mitotic_Cycling - Interphase
95926	111.727130089434	0.724491905811178	0.473068049298843	0.0265907636430902	0.11693041973401	ENSG00000124587.14:O003	Mitotic_Cycling - Interphase
95927	2.34288491748399	0.0201634472189819	0.691187098022437	0.856679461659257	NA	ENSG00000124733.5:O001	Mitotic_Cycling - Interphase
95928	5.13635519466978	-0.0693347484795706	0.675972553272782	0.656871272156938	NA	ENSG00000124733.5:O002	Mitotic_Cycling - Interphase
95929	26.0288031093185	-0.682996574808863	0.787496275219295	0.0115893454028356	0.0650838828553479	ENSG00000124733.5:O003	Mitotic_Cycling - Interphase
95930	446.643879288394	0.583473334263538	0.227601078897302	0.00487720750218884	0.0346072967790973	ENSG00000124733.5:O004	Mitotic_Cycling - Interphase
95931	208.009018732629	-0.535277997858494	0.30640225309978	0.0389607367148953	0.150172613423764	ENSG00000044090.13:O001	Mitotic_Cycling - Interphase
95932	0.966802136935064	0.0152420000815581	0.701324798401972	0.831275884047912	NA	ENSG00000112651.12:O001	Mitotic_Cycling - Interphase
95933	477.182919219324	0.522186533579082	0.263639673810545	0.0249143666245305	0.111838736962068	ENSG00000112651.12:O002	Mitotic_Cycling - Interphase
95934	783.375341260849	0.809183337929488	0.281276005598485	0.000922881587123251	0.00926534385012199	ENSG00000112667.13:O001	Mitotic_Cycling - Interphase
95935	0	0	0.708047578943038	NA	NA	ENSG00000146215.14:O001	Mitotic_Cycling - Interphase
95936	0.154148184281411	-0.000426255212715528	0.702458821488807	0.99473896648332	NA	ENSG00000146215.14:O002	Mitotic_Cycling - Interphase
95937	0	0	0.708047578943038	NA	NA	ENSG00000171467.16:O001	Mitotic_Cycling - Interphase
95938	0.139287153389709	-0.0118267807166463	0.702525363346366	0.855067458746097	NA	ENSG00000171467.16:O002	Mitotic_Cycling - Interphase
95939	2.38123335223261	-0.0251351664880523	0.691515818461589	0.820901689494544	NA	ENSG00000171467.16:O003	Mitotic_Cycling - Interphase
95940	3.26932309522656	0.0729962507274384	0.680513122572558	0.619532598615161	NA	ENSG00000171467.16:O004	Mitotic_Cycling - Interphase
95941	0.388709891330696	-0.0152453636736845	0.702560472877178	0.814193047090482	NA	ENSG00000171467.16:O005	Mitotic_Cycling - Interphase
95942	0	0	0.708047578943038	NA	NA	ENSG00000171467.16:O006	Mitotic_Cycling - Interphase
95943	0.172859519725402	-0.000176716368525279	0.702429538042466	0.997824478420461	NA	ENSG00000171467.16:O007	Mitotic_Cycling - Interphase
95944	0.454234957632466	-0.0155579707468965	0.702457879371227	0.812198445927523	NA	ENSG00000171467.16:O008	Mitotic_Cycling - Interphase
95945	2.27610028720539	0.00801243539708819	0.687363729081246	0.947808221760217	NA	ENSG00000171467.16:O009	Mitotic_Cycling - Interphase
95946	4.56953315391574	-0.0521737952176817	0.678638446835898	0.724246918413216	NA	ENSG00000171467.16:O010	Mitotic_Cycling - Interphase
95947	0.623271598379982	-0.0246214596332625	0.702702833815619	0.706329676211449	NA	ENSG00000171467.16:O011	Mitotic_Cycling - Interphase
95948	0.351768493350182	-0.00744884995233688	0.70239383570445	0.909049993624373	NA	ENSG00000171467.16:O012	Mitotic_Cycling - Interphase
95949	206.807285875845	-1.29625847444522	0.283065263041146	1.78065989049072e-07	5.25045275553238e-06	ENSG00000171467.16:O013	Mitotic_Cycling - Interphase
95950	0.139287153389709	-0.0118267807166463	0.702525363346366	0.855067458746097	NA	ENSG00000171462.15:O001	Mitotic_Cycling - Interphase
95951	18.7237228541849	-0.0472174194416739	0.551233060833545	0.867415336086269	0.934197619737274	ENSG00000171462.15:O002	Mitotic_Cycling - Interphase
95952	1.21540387976756	0.0740811313385945	0.696715795150368	0.473623469418354	NA	ENSG00000171462.15:O003	Mitotic_Cycling - Interphase
95953	0.139287153389709	-0.0118267807166463	0.702525363346366	0.855067458746097	NA	ENSG00000204052.5:O001	Mitotic_Cycling - Interphase
95954	1.18217831074902	-0.0850118349300984	0.688820714165726	0.512203670296452	NA	ENSG00000204052.5:O002	Mitotic_Cycling - Interphase
95955	31.3854297653538	-0.574437677152001	0.665295953081107	0.0566719163717347	0.191880645766184	ENSG00000137207.12:O001	Mitotic_Cycling - Interphase
95956	516.109522922558	0.292283676197509	0.194744018566495	0.108812750121178	0.287324072281596	ENSG00000137207.12:O002	Mitotic_Cycling - Interphase
95957	2.74085707164597	-0.0690504122877894	0.68909925798448	0.581218118408841	NA	ENSG00000124571.18:O001	Mitotic_Cycling - Interphase
95958	1.88991145459994	0.0183339172425543	0.693503767152951	0.859985772518535	NA	ENSG00000124571.18:O002	Mitotic_Cycling - Interphase
95959	24.8615514221802	-0.35600491399037	0.701755488841006	0.0957576478828872	0.266123911546278	ENSG00000124571.18:O003	Mitotic_Cycling - Interphase
95960	26.8988284509019	0.0173735589188653	0.655574633077868	0.926385999940912	0.963549451941901	ENSG00000124571.18:O004	Mitotic_Cycling - Interphase
95961	24.1673435944227	-0.28999626381283	0.679154272237751	0.177280104433691	0.383230109728155	ENSG00000124571.18:O005	Mitotic_Cycling - Interphase
95962	1088.86571921082	-0.160105557481709	0.168622535859569	0.318784615509078	0.539889993589624	ENSG00000124571.18:O006	Mitotic_Cycling - Interphase
95963	0.564249833310655	-0.00689888149033533	0.702317098737693	0.916258490158256	NA	ENSG00000172432.19:O001	Mitotic_Cycling - Interphase
95964	9.11762784486594	-0.182643813628487	0.672457092832097	0.334811513289854	NA	ENSG00000172432.19:O002	Mitotic_Cycling - Interphase
95965	10.8233934018453	-0.0213817753012822	0.641079989598814	0.918431167678971	NA	ENSG00000172432.19:O003	Mitotic_Cycling - Interphase
95966	14.8337031010251	-0.331889928048614	0.681169327731916	0.143339549982088	NA	ENSG00000172432.19:O004	Mitotic_Cycling - Interphase
95967	2.5644175928991	-0.17318311291639	0.69784754281678	0.214215887395802	NA	ENSG00000172432.19:O005	Mitotic_Cycling - Interphase
95968	174.156282599768	-1.85052659457092	0.380140440555372	7.08474197928446e-09	2.80366678364428e-07	ENSG00000172432.19:O006	Mitotic_Cycling - Interphase
95969	5.81922459611359	0.121799245712905	0.685888524430296	0.40750531926778	NA	ENSG00000096080.12:O001	Mitotic_Cycling - Interphase
95970	263.746743172701	0.146202950109598	0.279642648056716	0.548248413910406	0.733867869917076	ENSG00000096080.12:O002	Mitotic_Cycling - Interphase
95971	32.591790104894	-0.207381332207157	0.641320140047826	0.373576181491091	0.589956901562564	ENSG00000180992.7:O001	Mitotic_Cycling - Interphase
95972	20.7765942621697	-0.176280578162997	0.647220267747088	0.42399197323544	0.633261196051566	ENSG00000180992.7:O002	Mitotic_Cycling - Interphase
95973	913.385040363261	0.816770830089584	0.26408372186575	0.000453478531650757	0.00513284060582977	ENSG00000180992.7:O003	Mitotic_Cycling - Interphase
95974	0.957899912877849	-0.0184600698586696	0.702593789686251	0.776584064053968	NA	ENSG00000157593.20:O001	Mitotic_Cycling - Interphase
95975	28.1231207180198	-0.387459153066064	0.697271589678445	0.0924983421827451	0.260254696639925	ENSG00000157593.20:O002	Mitotic_Cycling - Interphase
95976	23.723751442716	-0.337862423649069	0.674463936920726	0.150787782252258	0.34801845558542	ENSG00000157593.20:O003	Mitotic_Cycling - Interphase
95977	737.080505835581	0.33019455275364	0.178185710703318	0.0501221653342564	0.177319287346368	ENSG00000157593.20:O004	Mitotic_Cycling - Interphase
95978	1.22238534572519	0.0217164065033749	0.693864136590886	0.832979300612884	NA	ENSG00000146232.17:O001	Mitotic_Cycling - Interphase
95979	0	0	0.708047578943038	NA	NA	ENSG00000146232.17:O002	Mitotic_Cycling - Interphase
95980	0.593071392941361	-0.000884316955264328	0.702413583374926	0.989129334134579	NA	ENSG00000146232.17:O003	Mitotic_Cycling - Interphase
95981	0.409731393071536	0.00139452968815048	0.702365405395676	0.982931168516041	NA	ENSG00000146232.17:O004	Mitotic_Cycling - Interphase
95982	1.34498207295761	0.0118183013466361	0.702257786685779	0.858428154646414	NA	ENSG00000146232.17:O005	Mitotic_Cycling - Interphase
95983	0.358590148015182	0.00279850050197151	0.702388156994205	0.965697504788947	NA	ENSG00000146232.17:O006	Mitotic_Cycling - Interphase
95984	36.6662139126907	0.411387330165814	0.492627678809001	0.19092154210406	0.401190249759272	ENSG00000146232.17:O007	Mitotic_Cycling - Interphase
95985	0	0	0.708047578943038	NA	NA	ENSG00000146221.10:O001	Mitotic_Cycling - Interphase
95986	0	0	0.708047578943038	NA	NA	ENSG00000146221.10:O002	Mitotic_Cycling - Interphase
95987	0	0	0.708047578943038	NA	NA	ENSG00000146221.10:O003	Mitotic_Cycling - Interphase
95988	0	0	0.708047578943038	NA	NA	ENSG00000146221.10:O004	Mitotic_Cycling - Interphase
95989	0	0	0.708047578943038	NA	NA	ENSG00000146221.10:O005	Mitotic_Cycling - Interphase
95990	0	0	0.708047578943038	NA	NA	ENSG00000146221.10:O006	Mitotic_Cycling - Interphase
95991	0	0	0.708047578943038	NA	NA	ENSG00000146221.10:O007	Mitotic_Cycling - Interphase
95992	2.67452055545624	-0.0182235720901496	0.689495025240176	0.875892835230031	NA	ENSG00000124608.5:O001	Mitotic_Cycling - Interphase
95993	1.83659635685268	-0.00510459922004768	0.693933159824414	0.96001735261566	NA	ENSG00000124608.5:O002	Mitotic_Cycling - Interphase
95994	1.35388217695436	-0.0802268071125788	0.697904470955113	0.427999087050267	NA	ENSG00000124608.5:O003	Mitotic_Cycling - Interphase
95995	2.46571758096178	-0.0358872808949612	0.684393995978859	0.786148869652351	NA	ENSG00000124608.5:O004	Mitotic_Cycling - Interphase
95996	0.154148184281411	-0.000426255212715528	0.702458821488807	0.99473896648332	NA	ENSG00000124608.5:O005	Mitotic_Cycling - Interphase
95997	0.519218614982532	0.0242250534189839	0.702692382079204	0.710812813891311	NA	ENSG00000124608.5:O006	Mitotic_Cycling - Interphase
95998	1.81438764457079	0.0361130412151034	0.695050254894164	0.719518318808101	NA	ENSG00000124608.5:O007	Mitotic_Cycling - Interphase
95999	1.39681289279002	-0.00343207785999314	0.700170382400018	0.964256894240578	NA	ENSG00000124608.5:O008	Mitotic_Cycling - Interphase
96000	4.74421901840873	-0.120581593929293	0.680601528602529	0.444652765589184	NA	ENSG00000124608.5:O009	Mitotic_Cycling - Interphase
96001	0	0	0.708047578943038	NA	NA	ENSG00000124608.5:O010	Mitotic_Cycling - Interphase
96002	0	0	0.708047578943038	NA	NA	ENSG00000124608.5:O011	Mitotic_Cycling - Interphase
96003	2.59229579963519	-0.0153129447627521	0.684683050382948	0.906194196773932	NA	ENSG00000124608.5:O012	Mitotic_Cycling - Interphase
96004	215.895103288837	-0.0728074812834865	0.281419632418693	0.765988572925614	0.876051576803724	ENSG00000124608.5:O013	Mitotic_Cycling - Interphase
96005	0	0	0.708047578943038	NA	NA	ENSG00000196284.18:O001	Mitotic_Cycling - Interphase
96006	0	0	0.708047578943038	NA	NA	ENSG00000196284.18:O002	Mitotic_Cycling - Interphase
96007	0.234561707049285	-0.0152458727716215	0.702560482186881	0.814186957337021	NA	ENSG00000196284.18:O003	Mitotic_Cycling - Interphase
96008	0.234561707049285	-0.0152458727716215	0.702560482186881	0.814186957337021	NA	ENSG00000196284.18:O004	Mitotic_Cycling - Interphase
96009	0	0	0.708047578943038	NA	NA	ENSG00000196284.18:O005	Mitotic_Cycling - Interphase
96010	0	0	0.708047578943038	NA	NA	ENSG00000196284.18:O006	Mitotic_Cycling - Interphase
96011	0	0	0.708047578943038	NA	NA	ENSG00000196284.18:O007	Mitotic_Cycling - Interphase
96012	0.212481339960473	-0.00088512373670734	0.702413587259268	0.98911941432746	NA	ENSG00000196284.18:O008	Mitotic_Cycling - Interphase
96013	0.139287153389709	-0.0118267807166463	0.702525363346366	0.855067458746097	NA	ENSG00000196284.18:O009	Mitotic_Cycling - Interphase
96014	0.0731941865707638	0.0105383085778589	0.702497162153178	0.870830654388861	NA	ENSG00000196284.18:O010	Mitotic_Cycling - Interphase
96015	0	0	0.708047578943038	NA	NA	ENSG00000196284.18:O011	Mitotic_Cycling - Interphase
96016	0	0	0.708047578943038	NA	NA	ENSG00000196284.18:O012	Mitotic_Cycling - Interphase
96017	0	0	0.708047578943038	NA	NA	ENSG00000196284.18:O013	Mitotic_Cycling - Interphase
96018	0	0	0.708047578943038	NA	NA	ENSG00000196284.18:O014	Mitotic_Cycling - Interphase
96019	0	0	0.708047578943038	NA	NA	ENSG00000196284.18:O015	Mitotic_Cycling - Interphase
96020	0	0	0.708047578943038	NA	NA	ENSG00000196284.18:O016	Mitotic_Cycling - Interphase
96021	0.958749939532782	-0.00174654388259416	0.702187056752746	0.978948199304037	NA	ENSG00000196284.18:O017	Mitotic_Cycling - Interphase
96022	0.154148184281411	-0.000426255212715528	0.702458821488807	0.99473896648332	NA	ENSG00000196284.18:O018	Mitotic_Cycling - Interphase
96023	0.81118458459799	0.0228249366702342	0.702588535394175	0.728273775405587	NA	ENSG00000196284.18:O019	Mitotic_Cycling - Interphase
96024	40.9613683072971	-0.338328734388312	0.469530169808907	0.275752163367681	0.498234111551412	ENSG00000196284.18:O020	Mitotic_Cycling - Interphase
96025	0	0	0.708047578943038	NA	NA	ENSG00000112782.19:O001	Mitotic_Cycling - Interphase
96026	0	0	0.708047578943038	NA	NA	ENSG00000112782.19:O002	Mitotic_Cycling - Interphase
96027	0	0	0.708047578943038	NA	NA	ENSG00000112782.19:O003	Mitotic_Cycling - Interphase
96028	0	0	0.708047578943038	NA	NA	ENSG00000112782.19:O004	Mitotic_Cycling - Interphase
96029	0	0	0.708047578943038	NA	NA	ENSG00000112782.19:O005	Mitotic_Cycling - Interphase
96030	0	0	0.708047578943038	NA	NA	ENSG00000112782.19:O006	Mitotic_Cycling - Interphase
96031	0	0	0.708047578943038	NA	NA	ENSG00000112782.19:O007	Mitotic_Cycling - Interphase
96032	0.146388373141528	0.0161339147722496	0.702559219495029	0.803884600841545	NA	ENSG00000112782.19:O008	Mitotic_Cycling - Interphase
96033	0	0	0.708047578943038	NA	NA	ENSG00000112782.19:O009	Mitotic_Cycling - Interphase
96034	0	0	0.708047578943038	NA	NA	ENSG00000112782.19:O010	Mitotic_Cycling - Interphase
96035	0	0	0.708047578943038	NA	NA	ENSG00000112782.19:O011	Mitotic_Cycling - Interphase
96036	0	0	0.708047578943038	NA	NA	ENSG00000112782.19:O012	Mitotic_Cycling - Interphase
96037	0.600290729138471	-0.0218500196691073	0.702645340138404	0.737645586215068	NA	ENSG00000112782.19:O013	Mitotic_Cycling - Interphase
96038	0	0	0.708047578943038	NA	NA	ENSG00000112782.19:O014	Mitotic_Cycling - Interphase
96039	0	0	0.708047578943038	NA	NA	ENSG00000112782.19:O015	Mitotic_Cycling - Interphase
96040	0	0	0.708047578943038	NA	NA	ENSG00000112782.19:O016	Mitotic_Cycling - Interphase
96041	0	0	0.708047578943038	NA	NA	ENSG00000112782.19:O017	Mitotic_Cycling - Interphase
96042	0	0	0.708047578943038	NA	NA	ENSG00000112782.19:O018	Mitotic_Cycling - Interphase
96043	0	0	0.708047578943038	NA	NA	ENSG00000112782.19:O019	Mitotic_Cycling - Interphase
96044	0	0	0.708047578943038	NA	NA	ENSG00000112782.19:O020	Mitotic_Cycling - Interphase
96045	0	0	0.708047578943038	NA	NA	ENSG00000112782.19:O021	Mitotic_Cycling - Interphase
96046	0	0	0.708047578943038	NA	NA	ENSG00000112782.19:O022	Mitotic_Cycling - Interphase
96047	0	0	0.708047578943038	NA	NA	ENSG00000112782.19:O023	Mitotic_Cycling - Interphase
96048	0.154148184281411	-0.000426255212715528	0.702458821488807	0.99473896648332	NA	ENSG00000112782.19:O024	Mitotic_Cycling - Interphase
96049	0	0	0.708047578943038	NA	NA	ENSG00000112782.19:O025	Mitotic_Cycling - Interphase
96050	0.139287153389709	-0.0118267807166463	0.702525363346366	0.855067458746097	NA	ENSG00000112782.19:O026	Mitotic_Cycling - Interphase
96051	0	0	0.708047578943038	NA	NA	ENSG00000112782.19:O027	Mitotic_Cycling - Interphase
96052	0	0	0.708047578943038	NA	NA	ENSG00000112782.19:O028	Mitotic_Cycling - Interphase
96053	0.122628928572048	-0.0201015065162639	0.702613640117285	0.757695458178384	NA	ENSG00000112782.19:O029	Mitotic_Cycling - Interphase
96054	3.13243087115242	0.0298770816893332	0.677089031178218	0.841089363146453	NA	ENSG00000112782.19:O030	Mitotic_Cycling - Interphase
96055	0	0	0.708047578943038	NA	NA	ENSG00000112782.19:O031	Mitotic_Cycling - Interphase
96056	0	0	0.708047578943038	NA	NA	ENSG00000112782.19:O032	Mitotic_Cycling - Interphase
96057	0	0	0.708047578943038	NA	NA	ENSG00000112796.10:O001	Mitotic_Cycling - Interphase
96058	0	0	0.708047578943038	NA	NA	ENSG00000112796.10:O002	Mitotic_Cycling - Interphase
96059	0	0	0.708047578943038	NA	NA	ENSG00000112796.10:O003	Mitotic_Cycling - Interphase
96060	0	0	0.708047578943038	NA	NA	ENSG00000112796.10:O004	Mitotic_Cycling - Interphase
96061	0	0	0.708047578943038	NA	NA	ENSG00000112796.10:O005	Mitotic_Cycling - Interphase
96062	0	0	0.708047578943038	NA	NA	ENSG00000112796.10:O006	Mitotic_Cycling - Interphase
96063	0	0	0.708047578943038	NA	NA	ENSG00000112796.10:O007	Mitotic_Cycling - Interphase
96064	0	0	0.708047578943038	NA	NA	ENSG00000112796.10:O008	Mitotic_Cycling - Interphase
96065	0	0	0.708047578943038	NA	NA	ENSG00000112796.10:O009	Mitotic_Cycling - Interphase
96066	0	0	0.708047578943038	NA	NA	ENSG00000112796.10:O010	Mitotic_Cycling - Interphase
96067	0	0	0.708047578943038	NA	NA	ENSG00000112796.10:O011	Mitotic_Cycling - Interphase
96068	0	0	0.708047578943038	NA	NA	ENSG00000112796.10:O012	Mitotic_Cycling - Interphase
96069	0	0	0.708047578943038	NA	NA	ENSG00000112796.10:O013	Mitotic_Cycling - Interphase
96070	0	0	0.708047578943038	NA	NA	ENSG00000112796.10:O014	Mitotic_Cycling - Interphase
96071	0	0	0.708047578943038	NA	NA	ENSG00000112796.10:O015	Mitotic_Cycling - Interphase
96072	0	0	0.708047578943038	NA	NA	ENSG00000112796.10:O016	Mitotic_Cycling - Interphase
96073	0	0	0.708047578943038	NA	NA	ENSG00000112796.10:O017	Mitotic_Cycling - Interphase
96074	0	0	0.708047578943038	NA	NA	ENSG00000112796.10:O018	Mitotic_Cycling - Interphase
96075	0	0	0.708047578943038	NA	NA	ENSG00000112796.10:O019	Mitotic_Cycling - Interphase
96076	0.139287153389709	-0.0118267807166463	0.702525363346366	0.855067458746097	NA	ENSG00000112796.10:O020	Mitotic_Cycling - Interphase
96077	0	0	0.708047578943038	NA	NA	ENSG00000172348.16:O001	Mitotic_Cycling - Interphase
96078	0	0	0.708047578943038	NA	NA	ENSG00000172348.16:O002	Mitotic_Cycling - Interphase
96079	0	0	0.708047578943038	NA	NA	ENSG00000172348.16:O003	Mitotic_Cycling - Interphase
96080	0	0	0.708047578943038	NA	NA	ENSG00000172348.16:O004	Mitotic_Cycling - Interphase
96081	0	0	0.708047578943038	NA	NA	ENSG00000172348.16:O005	Mitotic_Cycling - Interphase
96082	0	0	0.708047578943038	NA	NA	ENSG00000172348.16:O006	Mitotic_Cycling - Interphase
96083	0	0	0.708047578943038	NA	NA	ENSG00000172348.16:O007	Mitotic_Cycling - Interphase
96084	0	0	0.708047578943038	NA	NA	ENSG00000172348.16:O008	Mitotic_Cycling - Interphase
96085	0	0	0.708047578943038	NA	NA	ENSG00000172348.16:O009	Mitotic_Cycling - Interphase
96086	0	0	0.708047578943038	NA	NA	ENSG00000172348.16:O010	Mitotic_Cycling - Interphase
96087	0	0	0.708047578943038	NA	NA	ENSG00000172348.16:O011	Mitotic_Cycling - Interphase
96088	0	0	0.708047578943038	NA	NA	ENSG00000172348.16:O012	Mitotic_Cycling - Interphase
96089	0	0	0.708047578943038	NA	NA	ENSG00000172348.16:O013	Mitotic_Cycling - Interphase
96090	0	0	0.708047578943038	NA	NA	ENSG00000172348.16:O014	Mitotic_Cycling - Interphase
96091	0	0	0.708047578943038	NA	NA	ENSG00000172348.16:O015	Mitotic_Cycling - Interphase
96092	0	0	0.708047578943038	NA	NA	ENSG00000172348.16:O016	Mitotic_Cycling - Interphase
96093	0	0	0.708047578943038	NA	NA	ENSG00000172348.16:O017	Mitotic_Cycling - Interphase
96094	0	0	0.708047578943038	NA	NA	ENSG00000172348.16:O018	Mitotic_Cycling - Interphase
96095	0	0	0.708047578943038	NA	NA	ENSG00000172348.16:O019	Mitotic_Cycling - Interphase
96096	0.149634222388388	0.010537970685808	0.702497158801907	0.870834748728283	NA	ENSG00000172348.16:O020	Mitotic_Cycling - Interphase
96097	0	0	0.708047578943038	NA	NA	ENSG00000146233.8:O001	Mitotic_Cycling - Interphase
96098	0	0	0.708047578943038	NA	NA	ENSG00000146233.8:O002	Mitotic_Cycling - Interphase
96099	0.0566668127129047	-0.000617855408818344	0.70243904339508	0.992387584741967	NA	ENSG00000146233.8:O003	Mitotic_Cycling - Interphase
96100	0	0	0.708047578943038	NA	NA	ENSG00000146070.17:O001	Mitotic_Cycling - Interphase
96101	0	0	0.708047578943038	NA	NA	ENSG00000146070.17:O002	Mitotic_Cycling - Interphase
96102	0	0	0.708047578943038	NA	NA	ENSG00000146070.17:O003	Mitotic_Cycling - Interphase
96103	0	0	0.708047578943038	NA	NA	ENSG00000146070.17:O004	Mitotic_Cycling - Interphase
96104	0	0	0.708047578943038	NA	NA	ENSG00000069122.19:O001	Mitotic_Cycling - Interphase
96105	0	0	0.708047578943038	NA	NA	ENSG00000069122.19:O002	Mitotic_Cycling - Interphase
96106	0	0	0.708047578943038	NA	NA	ENSG00000069122.19:O003	Mitotic_Cycling - Interphase
96107	0	0	0.708047578943038	NA	NA	ENSG00000069122.19:O004	Mitotic_Cycling - Interphase
96108	0	0	0.708047578943038	NA	NA	ENSG00000069122.19:O005	Mitotic_Cycling - Interphase
96109	0	0	0.708047578943038	NA	NA	ENSG00000069122.19:O006	Mitotic_Cycling - Interphase
96110	0	0	0.708047578943038	NA	NA	ENSG00000069122.19:O007	Mitotic_Cycling - Interphase
96111	0	0	0.708047578943038	NA	NA	ENSG00000069122.19:O008	Mitotic_Cycling - Interphase
96112	0	0	0.708047578943038	NA	NA	ENSG00000069122.19:O009	Mitotic_Cycling - Interphase
96113	0	0	0.708047578943038	NA	NA	ENSG00000069122.19:O010	Mitotic_Cycling - Interphase
96114	0	0	0.708047578943038	NA	NA	ENSG00000069122.19:O011	Mitotic_Cycling - Interphase
96115	0	0	0.708047578943038	NA	NA	ENSG00000069122.19:O012	Mitotic_Cycling - Interphase
96116	1.7484551474905	-0.0967615686802786	0.701901201076223	0.298028538231321	NA	ENSG00000069122.19:O013	Mitotic_Cycling - Interphase
96117	0	0	0.708047578943038	NA	NA	ENSG00000069122.19:O014	Mitotic_Cycling - Interphase
96118	0	0	0.708047578943038	NA	NA	ENSG00000069122.19:O015	Mitotic_Cycling - Interphase
96119	0	0	0.708047578943038	NA	NA	ENSG00000153292.16:O001	Mitotic_Cycling - Interphase
96120	0	0	0.708047578943038	NA	NA	ENSG00000153292.16:O002	Mitotic_Cycling - Interphase
96121	0	0	0.708047578943038	NA	NA	ENSG00000153292.16:O003	Mitotic_Cycling - Interphase
96122	0	0	0.708047578943038	NA	NA	ENSG00000153292.16:O004	Mitotic_Cycling - Interphase
96123	0	0	0.708047578943038	NA	NA	ENSG00000153292.16:O005	Mitotic_Cycling - Interphase
96124	0	0	0.708047578943038	NA	NA	ENSG00000153292.16:O006	Mitotic_Cycling - Interphase
96125	0	0	0.708047578943038	NA	NA	ENSG00000153292.16:O007	Mitotic_Cycling - Interphase
96126	0	0	0.708047578943038	NA	NA	ENSG00000153292.16:O008	Mitotic_Cycling - Interphase
96127	0	0	0.708047578943038	NA	NA	ENSG00000153292.16:O009	Mitotic_Cycling - Interphase
96128	2.20628776957528	0.0307566386086384	0.689172144420232	0.795544142922489	NA	ENSG00000153292.16:O010	Mitotic_Cycling - Interphase
96129	0	0	0.708047578943038	NA	NA	ENSG00000153292.16:O011	Mitotic_Cycling - Interphase
96130	0.234561707049285	-0.0152458727716215	0.702560482186881	0.814186957337021	NA	ENSG00000153292.16:O012	Mitotic_Cycling - Interphase
96131	0	0	0.708047578943038	NA	NA	ENSG00000153292.16:O013	Mitotic_Cycling - Interphase
96132	0	0	0.708047578943038	NA	NA	ENSG00000153292.16:O014	Mitotic_Cycling - Interphase
96133	0	0	0.708047578943038	NA	NA	ENSG00000153292.16:O015	Mitotic_Cycling - Interphase
96134	0	0	0.708047578943038	NA	NA	ENSG00000153292.16:O016	Mitotic_Cycling - Interphase
96135	0	0	0.708047578943038	NA	NA	ENSG00000153292.16:O017	Mitotic_Cycling - Interphase
96136	1.76762394922877	-0.0511281230375107	0.693936091496688	0.632765298962697	NA	ENSG00000153292.16:O018	Mitotic_Cycling - Interphase
96137	0	0	0.708047578943038	NA	NA	ENSG00000153292.16:O019	Mitotic_Cycling - Interphase
96138	2.47882382881733	0.0795814927768388	0.690637543463293	0.51917685330586	NA	ENSG00000146072.6:O001	Mitotic_Cycling - Interphase
96139	1.21528412597337	-0.00142933743072602	0.693402605950993	0.988993000080925	NA	ENSG00000146072.6:O002	Mitotic_Cycling - Interphase
96140	9.61608050784189	0.0346197322285661	0.65965703966169	0.849368721587455	NA	ENSG00000146072.6:O003	Mitotic_Cycling - Interphase
96141	3.35807857785446	0.0522898550588133	0.681491642807105	0.711549957937254	NA	ENSG00000146072.6:O004	Mitotic_Cycling - Interphase
96142	0.716068394133688	0.0143033020473327	0.702435093376705	0.827094951165409	NA	ENSG00000146072.6:O005	Mitotic_Cycling - Interphase
96143	0.4829255796423	0.0066699032728861	0.70234680652049	0.91880879861549	NA	ENSG00000146072.6:O006	Mitotic_Cycling - Interphase
96144	81.9850545057955	-0.869341148580091	0.475872205520639	0.00901394035707355	0.0544066761288617	ENSG00000146072.6:O007	Mitotic_Cycling - Interphase
96145	20.5744890718491	0.388684695667843	0.604692214751648	0.181852906737389	0.389040671226729	ENSG00000146072.6:O008	Mitotic_Cycling - Interphase
96146	0	0	0.708047578943038	NA	NA	ENSG00000244694.8:O001	Mitotic_Cycling - Interphase
96147	0	0	0.708047578943038	NA	NA	ENSG00000244694.8:O002	Mitotic_Cycling - Interphase
96148	0	0	0.708047578943038	NA	NA	ENSG00000244694.8:O003	Mitotic_Cycling - Interphase
96149	0	0	0.708047578943038	NA	NA	ENSG00000244694.8:O004	Mitotic_Cycling - Interphase
96150	0	0	0.708047578943038	NA	NA	ENSG00000244694.8:O005	Mitotic_Cycling - Interphase
96151	0	0	0.708047578943038	NA	NA	ENSG00000244694.8:O006	Mitotic_Cycling - Interphase
96152	0	0	0.708047578943038	NA	NA	ENSG00000244694.8:O007	Mitotic_Cycling - Interphase
96153	0	0	0.708047578943038	NA	NA	ENSG00000244694.8:O008	Mitotic_Cycling - Interphase
96154	0	0	0.708047578943038	NA	NA	ENSG00000244694.8:O009	Mitotic_Cycling - Interphase
96155	0	0	0.708047578943038	NA	NA	ENSG00000244694.8:O010	Mitotic_Cycling - Interphase
96156	0	0	0.708047578943038	NA	NA	ENSG00000244694.8:O011	Mitotic_Cycling - Interphase
96157	0	0	0.708047578943038	NA	NA	ENSG00000244694.8:O012	Mitotic_Cycling - Interphase
96158	0.139287153389709	-0.0118267807166463	0.702525363346366	0.855067458746097	NA	ENSG00000244694.8:O013	Mitotic_Cycling - Interphase
96159	0	0	0.708047578943038	NA	NA	ENSG00000244694.8:O014	Mitotic_Cycling - Interphase
96160	0	0	0.708047578943038	NA	NA	ENSG00000244694.8:O015	Mitotic_Cycling - Interphase
96161	0	0	0.708047578943038	NA	NA	ENSG00000244694.8:O016	Mitotic_Cycling - Interphase
96162	0	0	0.708047578943038	NA	NA	ENSG00000244694.8:O017	Mitotic_Cycling - Interphase
96163	0	0	0.708047578943038	NA	NA	ENSG00000244694.8:O018	Mitotic_Cycling - Interphase
96164	0	0	0.708047578943038	NA	NA	ENSG00000244694.8:O019	Mitotic_Cycling - Interphase
96165	0	0	0.708047578943038	NA	NA	ENSG00000244694.8:O020	Mitotic_Cycling - Interphase
96166	0	0	0.708047578943038	NA	NA	ENSG00000244694.8:O021	Mitotic_Cycling - Interphase
96167	0	0	0.708047578943038	NA	NA	ENSG00000244694.8:O022	Mitotic_Cycling - Interphase
96168	0	0	0.708047578943038	NA	NA	ENSG00000244694.8:O023	Mitotic_Cycling - Interphase
96169	0	0	0.708047578943038	NA	NA	ENSG00000244694.8:O024	Mitotic_Cycling - Interphase
96170	0	0	0.708047578943038	NA	NA	ENSG00000244694.8:O025	Mitotic_Cycling - Interphase
96171	0	0	0.708047578943038	NA	NA	ENSG00000244694.8:O026	Mitotic_Cycling - Interphase
96172	0	0	0.708047578943038	NA	NA	ENSG00000244694.8:O027	Mitotic_Cycling - Interphase
96173	0	0	0.708047578943038	NA	NA	ENSG00000244694.8:O028	Mitotic_Cycling - Interphase
96174	0	0	0.708047578943038	NA	NA	ENSG00000244694.8:O029	Mitotic_Cycling - Interphase
96175	0	0	0.708047578943038	NA	NA	ENSG00000244694.8:O030	Mitotic_Cycling - Interphase
96176	0	0	0.708047578943038	NA	NA	ENSG00000244694.8:O031	Mitotic_Cycling - Interphase
96177	0	0	0.708047578943038	NA	NA	ENSG00000244694.8:O032	Mitotic_Cycling - Interphase
96178	0	0	0.708047578943038	NA	NA	ENSG00000244694.8:O033	Mitotic_Cycling - Interphase
96179	0	0	0.708047578943038	NA	NA	ENSG00000244694.8:O034	Mitotic_Cycling - Interphase
96180	0	0	0.708047578943038	NA	NA	ENSG00000244694.8:O035	Mitotic_Cycling - Interphase
96181	0	0	0.708047578943038	NA	NA	ENSG00000244694.8:O036	Mitotic_Cycling - Interphase
96182	0	0	0.708047578943038	NA	NA	ENSG00000244694.8:O037	Mitotic_Cycling - Interphase
96183	0	0	0.708047578943038	NA	NA	ENSG00000244694.8:O038	Mitotic_Cycling - Interphase
96184	0	0	0.708047578943038	NA	NA	ENSG00000244694.8:O039	Mitotic_Cycling - Interphase
96185	0	0	0.708047578943038	NA	NA	ENSG00000244694.8:O040	Mitotic_Cycling - Interphase
96186	0	0	0.708047578943038	NA	NA	ENSG00000244694.8:O041	Mitotic_Cycling - Interphase
96187	0	0	0.708047578943038	NA	NA	ENSG00000244694.8:O042	Mitotic_Cycling - Interphase
96188	0	0	0.708047578943038	NA	NA	ENSG00000244694.8:O043	Mitotic_Cycling - Interphase
96189	0	0	0.708047578943038	NA	NA	ENSG00000244694.8:O044	Mitotic_Cycling - Interphase
96190	0	0	0.708047578943038	NA	NA	ENSG00000244694.8:O045	Mitotic_Cycling - Interphase
96191	0.154148184281411	-0.000426255212715528	0.702458821488807	0.99473896648332	NA	ENSG00000244694.8:O046	Mitotic_Cycling - Interphase
96192	0	0	0.708047578943038	NA	NA	ENSG00000244694.8:O047	Mitotic_Cycling - Interphase
96193	0	0	0.708047578943038	NA	NA	ENSG00000244694.8:O048	Mitotic_Cycling - Interphase
96194	0	0	0.708047578943038	NA	NA	ENSG00000244694.8:O049	Mitotic_Cycling - Interphase
96195	0	0	0.708047578943038	NA	NA	ENSG00000244694.8:O050	Mitotic_Cycling - Interphase
96196	0	0	0.708047578943038	NA	NA	ENSG00000244694.8:O051	Mitotic_Cycling - Interphase
96197	0	0	0.708047578943038	NA	NA	ENSG00000244694.8:O052	Mitotic_Cycling - Interphase
96198	0	0	0.708047578943038	NA	NA	ENSG00000244694.8:O053	Mitotic_Cycling - Interphase
96199	0	0	0.708047578943038	NA	NA	ENSG00000244694.8:O054	Mitotic_Cycling - Interphase
96200	0	0	0.708047578943038	NA	NA	ENSG00000244694.8:O055	Mitotic_Cycling - Interphase
96201	0	0	0.708047578943038	NA	NA	ENSG00000244694.8:O056	Mitotic_Cycling - Interphase
96202	0	0	0.708047578943038	NA	NA	ENSG00000244694.8:O057	Mitotic_Cycling - Interphase
96203	0	0	0.708047578943038	NA	NA	ENSG00000244694.8:O058	Mitotic_Cycling - Interphase
96204	0	0	0.708047578943038	NA	NA	ENSG00000244694.8:O059	Mitotic_Cycling - Interphase
96205	0	0	0.708047578943038	NA	NA	ENSG00000244694.8:O060	Mitotic_Cycling - Interphase
96206	0	0	0.708047578943038	NA	NA	ENSG00000244694.8:O061	Mitotic_Cycling - Interphase
96207	0	0	0.708047578943038	NA	NA	ENSG00000244694.8:O062	Mitotic_Cycling - Interphase
96208	0	0	0.708047578943038	NA	NA	ENSG00000244694.8:O063	Mitotic_Cycling - Interphase
96209	0	0	0.708047578943038	NA	NA	ENSG00000244694.8:O064	Mitotic_Cycling - Interphase
96210	0	0	0.708047578943038	NA	NA	ENSG00000244694.8:O065	Mitotic_Cycling - Interphase
96211	0	0	0.708047578943038	NA	NA	ENSG00000244694.8:O066	Mitotic_Cycling - Interphase
96212	0	0	0.708047578943038	NA	NA	ENSG00000244694.8:O067	Mitotic_Cycling - Interphase
96213	0	0	0.708047578943038	NA	NA	ENSG00000244694.8:O068	Mitotic_Cycling - Interphase
96214	0	0	0.708047578943038	NA	NA	ENSG00000244694.8:O069	Mitotic_Cycling - Interphase
96215	0	0	0.708047578943038	NA	NA	ENSG00000244694.8:O070	Mitotic_Cycling - Interphase
96216	0	0	0.708047578943038	NA	NA	ENSG00000244694.8:O071	Mitotic_Cycling - Interphase
96217	0	0	0.708047578943038	NA	NA	ENSG00000244694.8:O072	Mitotic_Cycling - Interphase
96218	0	0	0.708047578943038	NA	NA	ENSG00000244694.8:O073	Mitotic_Cycling - Interphase
96219	0	0	0.708047578943038	NA	NA	ENSG00000244694.8:O074	Mitotic_Cycling - Interphase
96220	0	0	0.708047578943038	NA	NA	ENSG00000244694.8:O075	Mitotic_Cycling - Interphase
96221	0	0	0.708047578943038	NA	NA	ENSG00000244694.8:O076	Mitotic_Cycling - Interphase
96222	0	0	0.708047578943038	NA	NA	ENSG00000244694.8:O077	Mitotic_Cycling - Interphase
96223	0	0	0.708047578943038	NA	NA	ENSG00000244694.8:O078	Mitotic_Cycling - Interphase
96224	0	0	0.708047578943038	NA	NA	ENSG00000244694.8:O079	Mitotic_Cycling - Interphase
96225	0	0	0.708047578943038	NA	NA	ENSG00000244694.8:O080	Mitotic_Cycling - Interphase
96226	0	0	0.708047578943038	NA	NA	ENSG00000244694.8:O081	Mitotic_Cycling - Interphase
96227	0	0	0.708047578943038	NA	NA	ENSG00000244694.8:O082	Mitotic_Cycling - Interphase
96228	0	0	0.708047578943038	NA	NA	ENSG00000244694.8:O083	Mitotic_Cycling - Interphase
96229	0	0	0.708047578943038	NA	NA	ENSG00000244694.8:O084	Mitotic_Cycling - Interphase
96230	0	0	0.708047578943038	NA	NA	ENSG00000244694.8:O085	Mitotic_Cycling - Interphase
96231	0	0	0.708047578943038	NA	NA	ENSG00000244694.8:O086	Mitotic_Cycling - Interphase
96232	0	0	0.708047578943038	NA	NA	ENSG00000244694.8:O087	Mitotic_Cycling - Interphase
96233	0	0	0.708047578943038	NA	NA	ENSG00000244694.8:O088	Mitotic_Cycling - Interphase
96234	0	0	0.708047578943038	NA	NA	ENSG00000244694.8:O089	Mitotic_Cycling - Interphase
96235	0	0	0.708047578943038	NA	NA	ENSG00000244694.8:O090	Mitotic_Cycling - Interphase
96236	0	0	0.708047578943038	NA	NA	ENSG00000244694.8:O091	Mitotic_Cycling - Interphase
96237	0	0	0.708047578943038	NA	NA	ENSG00000244694.8:O092	Mitotic_Cycling - Interphase
96238	0	0	0.708047578943038	NA	NA	ENSG00000244694.8:O093	Mitotic_Cycling - Interphase
96239	0	0	0.708047578943038	NA	NA	ENSG00000244694.8:O094	Mitotic_Cycling - Interphase
96240	0	0	0.708047578943038	NA	NA	ENSG00000244694.8:O095	Mitotic_Cycling - Interphase
96241	0	0	0.708047578943038	NA	NA	ENSG00000244694.8:O096	Mitotic_Cycling - Interphase
96242	0	0	0.708047578943038	NA	NA	ENSG00000244694.8:O097	Mitotic_Cycling - Interphase
96243	0	0	0.708047578943038	NA	NA	ENSG00000244694.8:O098	Mitotic_Cycling - Interphase
96244	0	0	0.708047578943038	NA	NA	ENSG00000244694.8:O099	Mitotic_Cycling - Interphase
96245	0	0	0.708047578943038	NA	NA	ENSG00000244694.8:O100	Mitotic_Cycling - Interphase
96246	0	0	0.708047578943038	NA	NA	ENSG00000244694.8:O101	Mitotic_Cycling - Interphase
96247	0	0	0.708047578943038	NA	NA	ENSG00000244694.8:O102	Mitotic_Cycling - Interphase
96248	0	0	0.708047578943038	NA	NA	ENSG00000244694.8:O103	Mitotic_Cycling - Interphase
96249	0	0	0.708047578943038	NA	NA	ENSG00000244694.8:O104	Mitotic_Cycling - Interphase
96250	0	0	0.708047578943038	NA	NA	ENSG00000244694.8:O105	Mitotic_Cycling - Interphase
96251	0	0	0.708047578943038	NA	NA	ENSG00000244694.8:O106	Mitotic_Cycling - Interphase
96252	0	0	0.708047578943038	NA	NA	ENSG00000244694.8:O107	Mitotic_Cycling - Interphase
96253	0	0	0.708047578943038	NA	NA	ENSG00000244694.8:O108	Mitotic_Cycling - Interphase
96254	0	0	0.708047578943038	NA	NA	ENSG00000244694.8:O109	Mitotic_Cycling - Interphase
96255	0	0	0.708047578943038	NA	NA	ENSG00000244694.8:O110	Mitotic_Cycling - Interphase
96256	0	0	0.708047578943038	NA	NA	ENSG00000244694.8:O111	Mitotic_Cycling - Interphase
96257	0	0	0.708047578943038	NA	NA	ENSG00000244694.8:O112	Mitotic_Cycling - Interphase
96258	0	0	0.708047578943038	NA	NA	ENSG00000244694.8:O113	Mitotic_Cycling - Interphase
96259	0	0	0.708047578943038	NA	NA	ENSG00000244694.8:O114	Mitotic_Cycling - Interphase
96260	0	0	0.708047578943038	NA	NA	ENSG00000244694.8:O115	Mitotic_Cycling - Interphase
96261	0	0	0.708047578943038	NA	NA	ENSG00000244694.8:O116	Mitotic_Cycling - Interphase
96262	0	0	0.708047578943038	NA	NA	ENSG00000244694.8:O117	Mitotic_Cycling - Interphase
96263	0	0	0.708047578943038	NA	NA	ENSG00000244694.8:O118	Mitotic_Cycling - Interphase
96264	0	0	0.708047578943038	NA	NA	ENSG00000244694.8:O119	Mitotic_Cycling - Interphase
96265	0	0	0.708047578943038	NA	NA	ENSG00000244694.8:O120	Mitotic_Cycling - Interphase
96266	0	0	0.708047578943038	NA	NA	ENSG00000244694.8:O121	Mitotic_Cycling - Interphase
96267	0	0	0.708047578943038	NA	NA	ENSG00000244694.8:O122	Mitotic_Cycling - Interphase
96268	0	0	0.708047578943038	NA	NA	ENSG00000244694.8:O123	Mitotic_Cycling - Interphase
96269	0	0	0.708047578943038	NA	NA	ENSG00000244694.8:O124	Mitotic_Cycling - Interphase
96270	0	0	0.708047578943038	NA	NA	ENSG00000244694.8:O125	Mitotic_Cycling - Interphase
96271	0	0	0.708047578943038	NA	NA	ENSG00000244694.8:O126	Mitotic_Cycling - Interphase
96272	0	0	0.708047578943038	NA	NA	ENSG00000244694.8:O127	Mitotic_Cycling - Interphase
96273	0	0	0.708047578943038	NA	NA	ENSG00000244694.8:O128	Mitotic_Cycling - Interphase
96274	0	0	0.708047578943038	NA	NA	ENSG00000244694.8:O129	Mitotic_Cycling - Interphase
96275	0	0	0.708047578943038	NA	NA	ENSG00000244694.8:O130	Mitotic_Cycling - Interphase
96276	0	0	0.708047578943038	NA	NA	ENSG00000244694.8:O131	Mitotic_Cycling - Interphase
96277	0	0	0.708047578943038	NA	NA	ENSG00000244694.8:O132	Mitotic_Cycling - Interphase
96278	0	0	0.708047578943038	NA	NA	ENSG00000244694.8:O133	Mitotic_Cycling - Interphase
96279	0	0	0.708047578943038	NA	NA	ENSG00000244694.8:O134	Mitotic_Cycling - Interphase
96280	0	0	0.708047578943038	NA	NA	ENSG00000244694.8:O135	Mitotic_Cycling - Interphase
96281	0	0	0.708047578943038	NA	NA	ENSG00000244694.8:O136	Mitotic_Cycling - Interphase
96282	0	0	0.708047578943038	NA	NA	ENSG00000244694.8:O137	Mitotic_Cycling - Interphase
96283	0	0	0.708047578943038	NA	NA	ENSG00000244694.8:O138	Mitotic_Cycling - Interphase
96284	0	0	0.708047578943038	NA	NA	ENSG00000244694.8:O139	Mitotic_Cycling - Interphase
96285	0	0	0.708047578943038	NA	NA	ENSG00000244694.8:O140	Mitotic_Cycling - Interphase
96286	0	0	0.708047578943038	NA	NA	ENSG00000244694.8:O141	Mitotic_Cycling - Interphase
96287	0	0	0.708047578943038	NA	NA	ENSG00000244694.8:O142	Mitotic_Cycling - Interphase
96288	0	0	0.708047578943038	NA	NA	ENSG00000244694.8:O143	Mitotic_Cycling - Interphase
96289	0	0	0.708047578943038	NA	NA	ENSG00000244694.8:O144	Mitotic_Cycling - Interphase
96290	0	0	0.708047578943038	NA	NA	ENSG00000244694.8:O145	Mitotic_Cycling - Interphase
96291	0	0	0.708047578943038	NA	NA	ENSG00000244694.8:O146	Mitotic_Cycling - Interphase
96292	0	0	0.708047578943038	NA	NA	ENSG00000244694.8:O147	Mitotic_Cycling - Interphase
96293	0	0	0.708047578943038	NA	NA	ENSG00000244694.8:O148	Mitotic_Cycling - Interphase
96294	0	0	0.708047578943038	NA	NA	ENSG00000244694.8:O149	Mitotic_Cycling - Interphase
96295	0	0	0.708047578943038	NA	NA	ENSG00000244694.8:O150	Mitotic_Cycling - Interphase
96296	0	0	0.708047578943038	NA	NA	ENSG00000244694.8:O151	Mitotic_Cycling - Interphase
96297	0	0	0.708047578943038	NA	NA	ENSG00000244694.8:O152	Mitotic_Cycling - Interphase
96298	0	0	0.708047578943038	NA	NA	ENSG00000244694.8:O153	Mitotic_Cycling - Interphase
96299	0	0	0.708047578943038	NA	NA	ENSG00000244694.8:O154	Mitotic_Cycling - Interphase
96300	0	0	0.708047578943038	NA	NA	ENSG00000244694.8:O155	Mitotic_Cycling - Interphase
96301	0	0	0.708047578943038	NA	NA	ENSG00000244694.8:O156	Mitotic_Cycling - Interphase
96302	0	0	0.708047578943038	NA	NA	ENSG00000244694.8:O157	Mitotic_Cycling - Interphase
96303	0	0	0.708047578943038	NA	NA	ENSG00000244694.8:O158	Mitotic_Cycling - Interphase
96304	0	0	0.708047578943038	NA	NA	ENSG00000244694.8:O159	Mitotic_Cycling - Interphase
96305	0	0	0.708047578943038	NA	NA	ENSG00000244694.8:O160	Mitotic_Cycling - Interphase
96306	0	0	0.708047578943038	NA	NA	ENSG00000244694.8:O161	Mitotic_Cycling - Interphase
96307	0	0	0.708047578943038	NA	NA	ENSG00000244694.8:O162	Mitotic_Cycling - Interphase
96308	0	0	0.708047578943038	NA	NA	ENSG00000244694.8:O163	Mitotic_Cycling - Interphase
96309	0	0	0.708047578943038	NA	NA	ENSG00000244694.8:O164	Mitotic_Cycling - Interphase
96310	0	0	0.708047578943038	NA	NA	ENSG00000244694.8:O165	Mitotic_Cycling - Interphase
96311	0	0	0.708047578943038	NA	NA	ENSG00000244694.8:O166	Mitotic_Cycling - Interphase
96312	0	0	0.708047578943038	NA	NA	ENSG00000244694.8:O167	Mitotic_Cycling - Interphase
96313	0	0	0.708047578943038	NA	NA	ENSG00000244694.8:O168	Mitotic_Cycling - Interphase
96314	0	0	0.708047578943038	NA	NA	ENSG00000244694.8:O169	Mitotic_Cycling - Interphase
96315	0	0	0.708047578943038	NA	NA	ENSG00000244694.8:O170	Mitotic_Cycling - Interphase
96316	0	0	0.708047578943038	NA	NA	ENSG00000244694.8:O171	Mitotic_Cycling - Interphase
96317	0	0	0.708047578943038	NA	NA	ENSG00000244694.8:O172	Mitotic_Cycling - Interphase
96318	0	0	0.708047578943038	NA	NA	ENSG00000244694.8:O173	Mitotic_Cycling - Interphase
96319	0	0	0.708047578943038	NA	NA	ENSG00000244694.8:O174	Mitotic_Cycling - Interphase
96320	0	0	0.708047578943038	NA	NA	ENSG00000244694.8:O175	Mitotic_Cycling - Interphase
96321	0	0	0.708047578943038	NA	NA	ENSG00000244694.8:O176	Mitotic_Cycling - Interphase
96322	0	0	0.708047578943038	NA	NA	ENSG00000244694.8:O177	Mitotic_Cycling - Interphase
96323	0	0	0.708047578943038	NA	NA	ENSG00000244694.8:O178	Mitotic_Cycling - Interphase
96324	0.0585445554230396	-0.0229074015474546	0.70266365385059	0.725687404077931	NA	ENSG00000244694.8:O179	Mitotic_Cycling - Interphase
96325	0.139287153389709	-0.0118267807166463	0.702525363346366	0.855067458746097	NA	ENSG00000146085.8:O001	Mitotic_Cycling - Interphase
96326	0	0	0.708047578943038	NA	NA	ENSG00000146085.8:O002	Mitotic_Cycling - Interphase
96327	0.54114061887607	0.0318458923635778	0.702910988532592	0.627168309344269	NA	ENSG00000146085.8:O003	Mitotic_Cycling - Interphase
96328	0	0	0.708047578943038	NA	NA	ENSG00000146085.8:O004	Mitotic_Cycling - Interphase
96329	0.139287153389709	-0.0118267807166463	0.702525363346366	0.855067458746097	NA	ENSG00000146085.8:O005	Mitotic_Cycling - Interphase
96330	0.351768493350182	-0.00744884995233688	0.70239383570445	0.909049993624373	NA	ENSG00000146085.8:O006	Mitotic_Cycling - Interphase
96331	0.212481339960473	-0.00088512373670734	0.702413587259268	0.98911941432746	NA	ENSG00000146085.8:O007	Mitotic_Cycling - Interphase
96332	0.644303328868604	-0.0235651987876645	0.702679358519654	0.718207617937439	NA	ENSG00000146085.8:O008	Mitotic_Cycling - Interphase
96333	0.916188545645904	-0.00175508492888073	0.702333802750386	0.978578975707198	NA	ENSG00000146085.8:O009	Mitotic_Cycling - Interphase
96334	1.45793824579806	-0.0334494978228543	0.692747057604189	0.756778236078498	NA	ENSG00000146085.8:O010	Mitotic_Cycling - Interphase
96335	0.711296797840248	-0.0272099570739365	0.702768191124468	0.677533656554268	NA	ENSG00000146085.8:O011	Mitotic_Cycling - Interphase
96336	0.175169686022251	0.0162504391264438	0.702561021455262	0.802505585175971	NA	ENSG00000146085.8:O012	Mitotic_Cycling - Interphase
96337	2.25770163272581	0.0960608851588544	0.688690619354773	0.470084334091215	NA	ENSG00000146085.8:O013	Mitotic_Cycling - Interphase
96338	145.684950428896	-0.345541582563056	0.301813582397069	0.178069215321205	0.384304581256518	ENSG00000146085.8:O014	Mitotic_Cycling - Interphase
96339	1.69992809045612	0.0781259687555175	0.678739233332361	0.60684933340237	NA	ENSG00000146085.8:O015	Mitotic_Cycling - Interphase
96340	0	0	0.708047578943038	NA	NA	ENSG00000112077.18:O001	Mitotic_Cycling - Interphase
96341	0	0	0.708047578943038	NA	NA	ENSG00000112077.18:O002	Mitotic_Cycling - Interphase
96342	0	0	0.708047578943038	NA	NA	ENSG00000112077.18:O003	Mitotic_Cycling - Interphase
96343	0	0	0.708047578943038	NA	NA	ENSG00000112077.18:O004	Mitotic_Cycling - Interphase
96344	0	0	0.708047578943038	NA	NA	ENSG00000112077.18:O005	Mitotic_Cycling - Interphase
96345	0	0	0.708047578943038	NA	NA	ENSG00000112077.18:O006	Mitotic_Cycling - Interphase
96346	0	0	0.708047578943038	NA	NA	ENSG00000112077.18:O007	Mitotic_Cycling - Interphase
96347	0.0478508563376671	0.0135325265936386	0.702541509207519	0.834592299050227	NA	ENSG00000112077.18:O008	Mitotic_Cycling - Interphase
96348	0	0	0.708047578943038	NA	NA	ENSG00000124490.14:O001	Mitotic_Cycling - Interphase
96349	0	0	0.708047578943038	NA	NA	ENSG00000124490.14:O002	Mitotic_Cycling - Interphase
96350	0	0	0.708047578943038	NA	NA	ENSG00000124490.14:O003	Mitotic_Cycling - Interphase
96351	0	0	0.708047578943038	NA	NA	ENSG00000124490.14:O004	Mitotic_Cycling - Interphase
96352	0	0	0.708047578943038	NA	NA	ENSG00000096006.12:O001	Mitotic_Cycling - Interphase
96353	0	0	0.708047578943038	NA	NA	ENSG00000096006.12:O002	Mitotic_Cycling - Interphase
96354	0	0	0.708047578943038	NA	NA	ENSG00000096006.12:O003	Mitotic_Cycling - Interphase
96355	0	0	0.708047578943038	NA	NA	ENSG00000096006.12:O004	Mitotic_Cycling - Interphase
96356	0	0	0.708047578943038	NA	NA	ENSG00000096006.12:O005	Mitotic_Cycling - Interphase
96357	0	0	0.708047578943038	NA	NA	ENSG00000096006.12:O006	Mitotic_Cycling - Interphase
96358	0	0	0.708047578943038	NA	NA	ENSG00000096006.12:O007	Mitotic_Cycling - Interphase
96359	0	0	0.708047578943038	NA	NA	ENSG00000096006.12:O008	Mitotic_Cycling - Interphase
96360	0	0	0.708047578943038	NA	NA	ENSG00000096006.12:O009	Mitotic_Cycling - Interphase
96361	0	0	0.708047578943038	NA	NA	ENSG00000096006.12:O010	Mitotic_Cycling - Interphase
96362	0	0	0.708047578943038	NA	NA	ENSG00000096006.12:O011	Mitotic_Cycling - Interphase
96363	0	0	0.708047578943038	NA	NA	ENSG00000096006.12:O012	Mitotic_Cycling - Interphase
96364	0	0	0.708047578943038	NA	NA	ENSG00000096006.12:O013	Mitotic_Cycling - Interphase
96365	0	0	0.708047578943038	NA	NA	ENSG00000170950.6:O001	Mitotic_Cycling - Interphase
96366	0	0	0.708047578943038	NA	NA	ENSG00000170950.6:O002	Mitotic_Cycling - Interphase
96367	0.442695945388886	-0.013964163506014	0.702406645186756	0.831455107571749	NA	ENSG00000170950.6:O003	Mitotic_Cycling - Interphase
96368	0	0	0.708047578943038	NA	NA	ENSG00000124812.15:O001	Mitotic_Cycling - Interphase
96369	0	0	0.708047578943038	NA	NA	ENSG00000124812.15:O002	Mitotic_Cycling - Interphase
96370	0	0	0.708047578943038	NA	NA	ENSG00000124812.15:O003	Mitotic_Cycling - Interphase
96371	0	0	0.708047578943038	NA	NA	ENSG00000124812.15:O004	Mitotic_Cycling - Interphase
96372	0	0	0.708047578943038	NA	NA	ENSG00000124812.15:O005	Mitotic_Cycling - Interphase
96373	0	0	0.708047578943038	NA	NA	ENSG00000124812.15:O006	Mitotic_Cycling - Interphase
96374	0	0	0.708047578943038	NA	NA	ENSG00000124812.15:O007	Mitotic_Cycling - Interphase
96375	0	0	0.708047578943038	NA	NA	ENSG00000124812.15:O008	Mitotic_Cycling - Interphase
96376	0	0	0.708047578943038	NA	NA	ENSG00000124812.15:O009	Mitotic_Cycling - Interphase
96377	0	0	0.708047578943038	NA	NA	ENSG00000124812.15:O010	Mitotic_Cycling - Interphase
96378	0	0	0.708047578943038	NA	NA	ENSG00000124812.15:O011	Mitotic_Cycling - Interphase
96379	0	0	0.708047578943038	NA	NA	ENSG00000124812.15:O012	Mitotic_Cycling - Interphase
96380	0	0	0.708047578943038	NA	NA	ENSG00000124812.15:O013	Mitotic_Cycling - Interphase
96381	0.278574306779418	-0.018461304350086	0.702593817016055	0.776569525836811	NA	ENSG00000124812.15:O014	Mitotic_Cycling - Interphase
96382	0	0	0.708047578943038	NA	NA	ENSG00000177684.4:O001	Mitotic_Cycling - Interphase
96383	0	0	0.708047578943038	NA	NA	ENSG00000214642.1:O001	Mitotic_Cycling - Interphase
96384	0	0	0.708047578943038	NA	NA	ENSG00000203970.4:O001	Mitotic_Cycling - Interphase
96385	0	0	0.708047578943038	NA	NA	ENSG00000203970.4:O002	Mitotic_Cycling - Interphase
96386	0	0	0.708047578943038	NA	NA	ENSG00000180872.7:O001	Mitotic_Cycling - Interphase
96387	0	0	0.708047578943038	NA	NA	ENSG00000180872.7:O002	Mitotic_Cycling - Interphase
96388	0	0	0.708047578943038	NA	NA	ENSG00000180872.7:O003	Mitotic_Cycling - Interphase
96389	0	0	0.708047578943038	NA	NA	ENSG00000180872.7:O004	Mitotic_Cycling - Interphase
96390	0	0	0.708047578943038	NA	NA	ENSG00000180872.7:O005	Mitotic_Cycling - Interphase
96391	0	0	0.708047578943038	NA	NA	ENSG00000180872.7:O006	Mitotic_Cycling - Interphase
96392	0	0	0.708047578943038	NA	NA	ENSG00000180872.7:O007	Mitotic_Cycling - Interphase
96393	0	0	0.708047578943038	NA	NA	ENSG00000180872.7:O008	Mitotic_Cycling - Interphase
96394	0	0	0.708047578943038	NA	NA	ENSG00000180872.7:O009	Mitotic_Cycling - Interphase
96395	0	0	0.708047578943038	NA	NA	ENSG00000180872.7:O010	Mitotic_Cycling - Interphase
96396	0	0	0.708047578943038	NA	NA	ENSG00000180872.7:O011	Mitotic_Cycling - Interphase
96397	0	0	0.708047578943038	NA	NA	ENSG00000180872.7:O012	Mitotic_Cycling - Interphase
96398	0	0	0.708047578943038	NA	NA	ENSG00000180872.7:O013	Mitotic_Cycling - Interphase
96399	0	0	0.708047578943038	NA	NA	ENSG00000180872.7:O014	Mitotic_Cycling - Interphase
96400	0	0	0.708047578943038	NA	NA	ENSG00000180872.7:O015	Mitotic_Cycling - Interphase
96401	0	0	0.708047578943038	NA	NA	ENSG00000180872.7:O016	Mitotic_Cycling - Interphase
96402	0	0	0.708047578943038	NA	NA	ENSG00000170927.15:O001	Mitotic_Cycling - Interphase
96403	0	0	0.708047578943038	NA	NA	ENSG00000170927.15:O002	Mitotic_Cycling - Interphase
96404	0	0	0.708047578943038	NA	NA	ENSG00000170927.15:O003	Mitotic_Cycling - Interphase
96405	0	0	0.708047578943038	NA	NA	ENSG00000170927.15:O004	Mitotic_Cycling - Interphase
96406	0	0	0.708047578943038	NA	NA	ENSG00000170927.15:O005	Mitotic_Cycling - Interphase
96407	0	0	0.708047578943038	NA	NA	ENSG00000170927.15:O006	Mitotic_Cycling - Interphase
96408	0	0	0.708047578943038	NA	NA	ENSG00000170927.15:O007	Mitotic_Cycling - Interphase
96409	0	0	0.708047578943038	NA	NA	ENSG00000170927.15:O008	Mitotic_Cycling - Interphase
96410	0	0	0.708047578943038	NA	NA	ENSG00000170927.15:O009	Mitotic_Cycling - Interphase
96411	0	0	0.708047578943038	NA	NA	ENSG00000170927.15:O010	Mitotic_Cycling - Interphase
96412	0	0	0.708047578943038	NA	NA	ENSG00000170927.15:O011	Mitotic_Cycling - Interphase
96413	0	0	0.708047578943038	NA	NA	ENSG00000170927.15:O012	Mitotic_Cycling - Interphase
96414	0	0	0.708047578943038	NA	NA	ENSG00000170927.15:O013	Mitotic_Cycling - Interphase
96415	0	0	0.708047578943038	NA	NA	ENSG00000170927.15:O014	Mitotic_Cycling - Interphase
96416	0	0	0.708047578943038	NA	NA	ENSG00000170927.15:O015	Mitotic_Cycling - Interphase
96417	0.0764400358176243	-0.00042712583372788	0.702458821934598	0.99472822104569	NA	ENSG00000170927.15:O016	Mitotic_Cycling - Interphase
96418	0	0	0.708047578943038	NA	NA	ENSG00000170927.15:O017	Mitotic_Cycling - Interphase
96419	0	0	0.708047578943038	NA	NA	ENSG00000170927.15:O018	Mitotic_Cycling - Interphase
96420	0	0	0.708047578943038	NA	NA	ENSG00000170927.15:O019	Mitotic_Cycling - Interphase
96421	0	0	0.708047578943038	NA	NA	ENSG00000170927.15:O020	Mitotic_Cycling - Interphase
96422	0	0	0.708047578943038	NA	NA	ENSG00000170927.15:O021	Mitotic_Cycling - Interphase
96423	0	0	0.708047578943038	NA	NA	ENSG00000170927.15:O022	Mitotic_Cycling - Interphase
96424	0	0	0.708047578943038	NA	NA	ENSG00000170927.15:O023	Mitotic_Cycling - Interphase
96425	0	0	0.708047578943038	NA	NA	ENSG00000170927.15:O024	Mitotic_Cycling - Interphase
96426	0	0	0.708047578943038	NA	NA	ENSG00000170927.15:O025	Mitotic_Cycling - Interphase
96427	2.3636923993787	0.0654708518823344	0.702554475988574	0.398102079310237	NA	ENSG00000170927.15:O026	Mitotic_Cycling - Interphase
96428	0	0	0.708047578943038	NA	NA	ENSG00000170927.15:O027	Mitotic_Cycling - Interphase
96429	0	0	0.708047578943038	NA	NA	ENSG00000170927.15:O028	Mitotic_Cycling - Interphase
96430	0	0	0.708047578943038	NA	NA	ENSG00000112116.11:O001	Mitotic_Cycling - Interphase
96431	0.234561707049285	-0.0152458727716215	0.702560482186881	0.814186957337021	NA	ENSG00000112116.11:O002	Mitotic_Cycling - Interphase
96432	0	0	0.708047578943038	NA	NA	ENSG00000112116.11:O003	Mitotic_Cycling - Interphase
96433	25.9301033269148	0.0233535031111477	0.643280359596374	0.909719911779208	0.954847607073869	ENSG00000112118.20:O001	Mitotic_Cycling - Interphase
96434	1292.21591916614	-0.195554564483752	0.18188385154485	0.254993442614052	0.47591994214128	ENSG00000112118.20:O002	Mitotic_Cycling - Interphase
96435	19.265776708819	-0.307996122091687	0.677424543377551	0.166819850721424	0.369073061632504	ENSG00000065308.5:O001	Mitotic_Cycling - Interphase
96436	3.66159182642694	-0.0173897534748383	0.680275295764905	0.901840420816797	NA	ENSG00000065308.5:O002	Mitotic_Cycling - Interphase
96437	2.71096172524396	-0.0195047930454967	0.691008439157086	0.861938428022172	NA	ENSG00000065308.5:O003	Mitotic_Cycling - Interphase
96438	7.53413081450343	0.0695008298574352	0.671212318462176	0.674468298004357	NA	ENSG00000065308.5:O004	Mitotic_Cycling - Interphase
96439	0.31445683941196	0.00478643834291749	0.702398783440777	0.941357657207102	NA	ENSG00000065308.5:O005	Mitotic_Cycling - Interphase
96440	10.1080074354045	0.0240449437303492	0.666628059093917	0.887262045251655	NA	ENSG00000065308.5:O006	Mitotic_Cycling - Interphase
96441	14.2246067090509	-0.00860585038841441	0.635700612422817	0.968116957796573	NA	ENSG00000065308.5:O007	Mitotic_Cycling - Interphase
96442	3.17798949318416	0.0192342768849129	0.681994300150427	0.888308368074948	NA	ENSG00000065308.5:O008	Mitotic_Cycling - Interphase
96443	3.85812447058239	-0.0254842662411705	0.676982578402701	0.864144492623467	NA	ENSG00000065308.5:O009	Mitotic_Cycling - Interphase
96444	3.37091010931783	-0.0989963143411284	0.683165233562981	0.499983131543706	NA	ENSG00000065308.5:O010	Mitotic_Cycling - Interphase
96445	4.16237688055516	-0.0541658353163953	0.686393461175841	0.675899755227029	NA	ENSG00000065308.5:O011	Mitotic_Cycling - Interphase
96446	2.25539727251663	-0.00811741372198847	0.688617517642031	0.945529834640593	NA	ENSG00000065308.5:O012	Mitotic_Cycling - Interphase
96447	7.07274535059614	0.191652712760959	0.678879061145839	0.293147373345676	NA	ENSG00000065308.5:O013	Mitotic_Cycling - Interphase
96448	3.41685591482828	-0.0124071411202358	0.678209356640587	0.932080322214825	NA	ENSG00000065308.5:O014	Mitotic_Cycling - Interphase
96449	8.23252768029537	0.0331983260939215	0.668769807089869	0.841642368386221	NA	ENSG00000065308.5:O015	Mitotic_Cycling - Interphase
96450	12.7144989952425	-0.243617480724421	0.685336882644766	0.201459179934461	NA	ENSG00000065308.5:O016	Mitotic_Cycling - Interphase
96451	2.87232062923012	0.049573109591917	0.682781052241791	0.719348652470754	NA	ENSG00000065308.5:O017	Mitotic_Cycling - Interphase
96452	25.6571806091321	0.0334344649583533	0.650568649996784	0.864715250636406	0.932482209273588	ENSG00000065308.5:O018	Mitotic_Cycling - Interphase
96453	3.12101378213737	0.112612049768796	0.688442697708745	0.415924306257139	NA	ENSG00000065308.5:O019	Mitotic_Cycling - Interphase
96454	24.2631916786482	-0.0267994531671083	0.649556306307802	0.892006956837432	0.946047571105548	ENSG00000065308.5:O020	Mitotic_Cycling - Interphase
96455	3.31073406397724	-0.0169597069523543	0.682051597382538	0.901260402703481	NA	ENSG00000065308.5:O021	Mitotic_Cycling - Interphase
96456	15.6253378084894	0.0130860506708523	0.658140072592829	0.943254552803324	0.972208856367785	ENSG00000065308.5:O022	Mitotic_Cycling - Interphase
96457	4.41719781173985	0.00995277912666016	0.671440118618001	0.950366573416782	NA	ENSG00000065308.5:O023	Mitotic_Cycling - Interphase
96458	6.54449663866626	0.0730022936898319	0.682442740503682	0.608817025368931	NA	ENSG00000065308.5:O024	Mitotic_Cycling - Interphase
96459	1.86693058535843	0.0275478400710165	0.690320606838499	0.810611366805212	NA	ENSG00000065308.5:O025	Mitotic_Cycling - Interphase
96460	0	0	0.708047578943038	NA	NA	ENSG00000065308.5:O026	Mitotic_Cycling - Interphase
96461	7.98101904885761	0.0814678078789546	0.668052234115565	0.637828748046651	NA	ENSG00000065308.5:O027	Mitotic_Cycling - Interphase
96462	11.0483652171205	-0.0738446854313435	0.664862911053461	0.677331118075712	NA	ENSG00000065308.5:O028	Mitotic_Cycling - Interphase
96463	34.8858634381638	-0.316431907841513	0.680312376905469	0.155021425867206	0.353672396291825	ENSG00000065308.5:O029	Mitotic_Cycling - Interphase
96464	27.2424197781905	-0.175148963477704	0.653609802812282	0.410413513287952	0.622016823500918	ENSG00000065308.5:O030	Mitotic_Cycling - Interphase
96465	173.721059616872	-0.181715824876669	0.279978293402295	0.455888778979394	0.660916296918687	ENSG00000065308.5:O031	Mitotic_Cycling - Interphase
96466	0	0	0.708047578943038	NA	NA	ENSG00000244067.3:O001	Mitotic_Cycling - Interphase
96467	0	0	0.708047578943038	NA	NA	ENSG00000244067.3:O002	Mitotic_Cycling - Interphase
96468	0	0	0.708047578943038	NA	NA	ENSG00000244067.3:O003	Mitotic_Cycling - Interphase
96469	0	0	0.708047578943038	NA	NA	ENSG00000244067.3:O004	Mitotic_Cycling - Interphase
96470	0	0	0.708047578943038	NA	NA	ENSG00000244067.3:O005	Mitotic_Cycling - Interphase
96471	0	0	0.708047578943038	NA	NA	ENSG00000244067.3:O006	Mitotic_Cycling - Interphase
96472	0	0	0.708047578943038	NA	NA	ENSG00000244067.3:O007	Mitotic_Cycling - Interphase
96473	0	0	0.708047578943038	NA	NA	ENSG00000244067.3:O008	Mitotic_Cycling - Interphase
96474	0	0	0.708047578943038	NA	NA	ENSG00000243955.6:O001	Mitotic_Cycling - Interphase
96475	0	0	0.708047578943038	NA	NA	ENSG00000243955.6:O002	Mitotic_Cycling - Interphase
96476	0	0	0.708047578943038	NA	NA	ENSG00000243955.6:O003	Mitotic_Cycling - Interphase
96477	0	0	0.708047578943038	NA	NA	ENSG00000243955.6:O004	Mitotic_Cycling - Interphase
96478	0	0	0.708047578943038	NA	NA	ENSG00000243955.6:O005	Mitotic_Cycling - Interphase
96479	0	0	0.708047578943038	NA	NA	ENSG00000243955.6:O006	Mitotic_Cycling - Interphase
96480	0	0	0.708047578943038	NA	NA	ENSG00000243955.6:O007	Mitotic_Cycling - Interphase
96481	0	0	0.708047578943038	NA	NA	ENSG00000243955.6:O008	Mitotic_Cycling - Interphase
96482	0	0	0.708047578943038	NA	NA	ENSG00000182793.12:O001	Mitotic_Cycling - Interphase
96483	0	0	0.708047578943038	NA	NA	ENSG00000174156.15:O001	Mitotic_Cycling - Interphase
96484	0	0	0.708047578943038	NA	NA	ENSG00000174156.15:O002	Mitotic_Cycling - Interphase
96485	0.08142322267336	0.0207914083407801	0.702618265591971	0.749914953906459	NA	ENSG00000174156.15:O003	Mitotic_Cycling - Interphase
96486	0.674025390652009	-0.0118256852319999	0.7025253477737	0.855080733139035	NA	ENSG00000170899.11:O001	Mitotic_Cycling - Interphase
96487	1.31714150897957	0.0460404495814271	0.697394132220446	0.623331094609499	NA	ENSG00000170899.11:O002	Mitotic_Cycling - Interphase
96488	2.1007217624901	0.0238623607243404	0.687627501022894	0.845541912997276	NA	ENSG00000170899.11:O003	Mitotic_Cycling - Interphase
96489	0.366629524241884	-0.000884672460905977	0.702413585133767	0.989124962958901	NA	ENSG00000170899.11:O004	Mitotic_Cycling - Interphase
96490	0	0	0.708047578943038	NA	NA	ENSG00000170899.11:O005	Mitotic_Cycling - Interphase
96491	49.6106438785196	0.352024010230855	0.534105797425543	0.252262183936921	0.472708122690164	ENSG00000170899.11:O006	Mitotic_Cycling - Interphase
96492	1.77007027854062	-0.00310224462345763	0.690845123069143	0.977899450517092	NA	ENSG00000112144.16:O001	Mitotic_Cycling - Interphase
96493	1.39147243059361	-0.0100520453740783	0.699481348438271	0.900068870217629	NA	ENSG00000112144.16:O002	Mitotic_Cycling - Interphase
96494	1.25304649799241	-0.0320678622206678	0.700410564014604	0.682292963102372	NA	ENSG00000112144.16:O003	Mitotic_Cycling - Interphase
96495	1.49308886822096	-0.0587515636579963	0.698723215213516	0.521618945378056	NA	ENSG00000112144.16:O004	Mitotic_Cycling - Interphase
96496	0.212481339960473	-0.00088512373670734	0.702413587259268	0.98911941432746	NA	ENSG00000112144.16:O005	Mitotic_Cycling - Interphase
96497	1.67628770172213	-0.0156696207193423	0.69081158146858	0.889246361052138	NA	ENSG00000112144.16:O006	Mitotic_Cycling - Interphase
96498	2.69008042448599	-0.041333551902762	0.691160880847628	0.71715170077035	NA	ENSG00000112144.16:O007	Mitotic_Cycling - Interphase
96499	9.4338079637085	0.0783125472449652	0.67302843785783	0.631728582008792	NA	ENSG00000112144.16:O008	Mitotic_Cycling - Interphase
96500	0.709907923284551	0.0162521921227235	0.702561050172054	0.802484819725992	NA	ENSG00000112144.16:O009	Mitotic_Cycling - Interphase
96501	2.05013656216113	-0.035209441283743	0.689239179340766	0.767328856322948	NA	ENSG00000112144.16:O010	Mitotic_Cycling - Interphase
96502	0.821783490908947	0.0511315330220506	0.701042648547177	0.521793076462329	NA	ENSG00000112144.16:O011	Mitotic_Cycling - Interphase
96503	1.44932744261746	0.0149548851750619	0.695836800880418	0.875383104545548	NA	ENSG00000112144.16:O012	Mitotic_Cycling - Interphase
96504	3.15814756566438	-0.0580511632944581	0.684166828636565	0.669162082433916	NA	ENSG00000112144.16:O013	Mitotic_Cycling - Interphase
96505	0.834334045782558	-0.00195258177812365	0.701983909687084	0.976858486535751	NA	ENSG00000112144.16:O014	Mitotic_Cycling - Interphase
96506	1.13574902082062	-0.00760695573017723	0.702212025232074	0.908564292070844	NA	ENSG00000112144.16:O015	Mitotic_Cycling - Interphase
96507	0.409731393071536	0.00139452968815048	0.702365405395676	0.982931168516041	NA	ENSG00000112144.16:O016	Mitotic_Cycling - Interphase
96508	0.757218304679444	0.0284617322069288	0.70074882555094	0.708483052339278	NA	ENSG00000112144.16:O017	Mitotic_Cycling - Interphase
96509	1.78047470818671	0.00219062177342254	0.694454007531283	0.982512644755556	NA	ENSG00000112144.16:O018	Mitotic_Cycling - Interphase
96510	0.533350296715531	-0.000838799691269427	0.702245910099615	0.98983699500196	NA	ENSG00000112144.16:O019	Mitotic_Cycling - Interphase
96511	1.49717829895512	0.0558135597472405	0.694227231497318	0.601980368340299	NA	ENSG00000112144.16:O020	Mitotic_Cycling - Interphase
96512	5.95204580177006	-0.190487635403834	0.685255294591898	0.266394757564763	NA	ENSG00000112144.16:O021	Mitotic_Cycling - Interphase
96513	1.10579072614663	0.014364040142446	0.70230868536641	0.828215840283705	NA	ENSG00000112144.16:O022	Mitotic_Cycling - Interphase
96514	6.59761433598584	0.0123934035183983	0.668235812833463	0.940548421886747	NA	ENSG00000112144.16:O023	Mitotic_Cycling - Interphase
96515	7.33119351993522	-0.159504550553439	0.678214882229764	0.357449164154106	NA	ENSG00000112144.16:O024	Mitotic_Cycling - Interphase
96516	3.27093442338536	0.0388178900605837	0.681807153609585	0.780028485743063	NA	ENSG00000112144.16:O025	Mitotic_Cycling - Interphase
96517	6.66525918317383	-0.0572330060983471	0.665024577353377	0.743817543062881	NA	ENSG00000112144.16:O026	Mitotic_Cycling - Interphase
96518	1.41337413835029	-0.0486898923650389	0.693437041644794	0.652589875620521	NA	ENSG00000112144.16:O027	Mitotic_Cycling - Interphase
96519	1.38306376379499	-0.0599298421036846	0.696415362497446	0.551101751567039	NA	ENSG00000112144.16:O028	Mitotic_Cycling - Interphase
96520	0.172859519725402	-0.000176716368525279	0.702429538042466	0.997824478420461	NA	ENSG00000112144.16:O029	Mitotic_Cycling - Interphase
96521	0.586212083954176	0.0126544448292168	0.702418585451611	0.846628077237853	NA	ENSG00000112144.16:O030	Mitotic_Cycling - Interphase
96522	0.154148184281411	-0.000426255212715528	0.702458821488807	0.99473896648332	NA	ENSG00000112144.16:O031	Mitotic_Cycling - Interphase
96523	2.01180628962492	0.0154447106293935	0.6897599535633	0.893830994446931	NA	ENSG00000112144.16:O032	Mitotic_Cycling - Interphase
96524	1.22871868102364	0.0293425899863666	0.697598238574421	0.744430754538279	NA	ENSG00000112144.16:O033	Mitotic_Cycling - Interphase
96525	78.2096040888274	-1.44445776665402	0.581963560950386	0.000197826743626709	0.00253028337398123	ENSG00000112144.16:O034	Mitotic_Cycling - Interphase
96526	0	0	0.708047578943038	NA	NA	ENSG00000288614.1:O001	Mitotic_Cycling - Interphase
96527	0	0	0.708047578943038	NA	NA	ENSG00000112144.16:O035	Mitotic_Cycling - Interphase
96528	12.0898945371096	-0.0296460780615357	0.617224572884039	0.900063351497468	NA	ENSG00000112144.16:O036	Mitotic_Cycling - Interphase
96529	0	0	0.708047578943038	NA	NA	ENSG00000137270.11:O001	Mitotic_Cycling - Interphase
96530	0	0	0.708047578943038	NA	NA	ENSG00000137270.11:O002	Mitotic_Cycling - Interphase
96531	0	0	0.708047578943038	NA	NA	ENSG00000137270.11:O003	Mitotic_Cycling - Interphase
96532	0	0	0.708047578943038	NA	NA	ENSG00000137270.11:O004	Mitotic_Cycling - Interphase
96533	0	0	0.708047578943038	NA	NA	ENSG00000137270.11:O005	Mitotic_Cycling - Interphase
96534	0	0	0.708047578943038	NA	NA	ENSG00000137270.11:O006	Mitotic_Cycling - Interphase
96535	0	0	0.708047578943038	NA	NA	ENSG00000137270.11:O007	Mitotic_Cycling - Interphase
96536	0.223020542359918	0.0304445611696586	0.70293071202813	0.640313586420974	NA	ENSG00000137270.11:O008	Mitotic_Cycling - Interphase
96537	0	0	0.708047578943038	NA	NA	ENSG00000137270.11:O009	Mitotic_Cycling - Interphase
96538	4.472056028583	-0.0692725726803272	0.673952524135979	0.665315728168761	NA	ENSG00000012660.14:O001	Mitotic_Cycling - Interphase
96539	27.5137853096838	-0.273662491699437	0.654679945265893	0.245227332989501	0.464946959782779	ENSG00000012660.14:O002	Mitotic_Cycling - Interphase
96540	4.00449203604727	0.01318462415522	0.679971085388236	0.925781943464049	NA	ENSG00000012660.14:O003	Mitotic_Cycling - Interphase
96541	35.871425136124	-0.206649479765789	0.641590885168383	0.374408457650099	0.590146192762646	ENSG00000012660.14:O004	Mitotic_Cycling - Interphase
96542	11.4231292722435	0.164245711468323	0.673426117738938	0.368450997930656	NA	ENSG00000012660.14:O005	Mitotic_Cycling - Interphase
96543	8.34200302087589	-0.213918954839417	0.678608667708869	0.260310483610885	NA	ENSG00000012660.14:O006	Mitotic_Cycling - Interphase
96544	5.81413080091611	-0.0943970442908748	0.670762015936944	0.579749917065299	NA	ENSG00000012660.14:O007	Mitotic_Cycling - Interphase
96545	33.0914957963557	-0.399549190858282	0.677330993605329	0.111923597444732	0.291913713702174	ENSG00000012660.14:O008	Mitotic_Cycling - Interphase
96546	17.296680190798	0.26848017899075	0.624218547379521	0.300795159599537	0.523618364068881	ENSG00000012660.14:O009	Mitotic_Cycling - Interphase
96547	5.73413815144219	0.202175615866197	0.68995827299779	0.227529750155687	NA	ENSG00000012660.14:O010	Mitotic_Cycling - Interphase
96548	7.81377119846607	-0.126786039965105	0.668013000151154	0.485659115426896	NA	ENSG00000012660.14:O011	Mitotic_Cycling - Interphase
96549	11.346490364464	-0.113072130850149	0.626669868307656	0.626839078043635	NA	ENSG00000012660.14:O012	Mitotic_Cycling - Interphase
96550	9.88897332336106	-0.0191125404810292	0.665438081056415	0.911293078808128	NA	ENSG00000012660.14:O013	Mitotic_Cycling - Interphase
96551	20.4717015888431	-0.0973125637192548	0.639417032332402	0.653349094002498	0.807530471855215	ENSG00000012660.14:O014	Mitotic_Cycling - Interphase
96552	8.06520612086372	0.0593140035410072	0.664896456856079	0.735507484833543	NA	ENSG00000012660.14:O015	Mitotic_Cycling - Interphase
96553	7.14024683821931	-0.0326598873987527	0.666874020294257	0.847341235083499	NA	ENSG00000012660.14:O016	Mitotic_Cycling - Interphase
96554	16.5087328464837	0.124729460601965	0.628551396666345	0.590952109063923	0.765990947835074	ENSG00000012660.14:O017	Mitotic_Cycling - Interphase
96555	1000.72931858062	0.243484560055041	0.175243632134754	0.142854568637794	0.336436217798977	ENSG00000012660.14:O018	Mitotic_Cycling - Interphase
96556	0.139287153389709	-0.0118267807166463	0.702525363346366	0.855067458746097	NA	ENSG00000001084.13:O001	Mitotic_Cycling - Interphase
96557	2.3787934025001	0.0372409026843958	0.695765984819739	0.704450432164781	NA	ENSG00000001084.13:O002	Mitotic_Cycling - Interphase
96558	0.366629524241884	-0.000884672460905977	0.702413585133767	0.989124962958901	NA	ENSG00000001084.13:O003	Mitotic_Cycling - Interphase
96559	1.05391660549485	0.0166699642823494	0.697965051947158	0.848210420832401	NA	ENSG00000001084.13:O004	Mitotic_Cycling - Interphase
96560	1.46984871616551	0.0261388081020397	0.696345030846034	0.782033747830365	NA	ENSG00000001084.13:O005	Mitotic_Cycling - Interphase
96561	2.73550322925554	0.0198756278278613	0.680919478156246	0.886774811681214	NA	ENSG00000001084.13:O006	Mitotic_Cycling - Interphase
96562	1.53050126655516	0.00525918536024518	0.698441816207961	0.950341818514455	NA	ENSG00000001084.13:O007	Mitotic_Cycling - Interphase
96563	1.19380733546527	-0.00525354876468657	0.697583594094974	0.95242166647582	NA	ENSG00000001084.13:O008	Mitotic_Cycling - Interphase
96564	3.38071891606663	0.0490888750834477	0.680163891589787	0.733283431595073	NA	ENSG00000001084.13:O009	Mitotic_Cycling - Interphase
96565	2.11414052287846	0.0214678368292593	0.689101865914064	0.855723409018738	NA	ENSG00000001084.13:O010	Mitotic_Cycling - Interphase
96566	8.35466637880295	-0.0491196004998684	0.665362996745251	0.777348156362023	NA	ENSG00000001084.13:O011	Mitotic_Cycling - Interphase
96567	1.27915761736636	-0.0617742590197627	0.699878918765471	0.482343972984137	NA	ENSG00000001084.13:O012	Mitotic_Cycling - Interphase
96568	2.8847253398839	-0.014748561876874	0.682079554069316	0.913974764486888	NA	ENSG00000001084.13:O013	Mitotic_Cycling - Interphase
96569	1.67707008742954	0.0360407278574844	0.69185094880489	0.74588000247221	NA	ENSG00000001084.13:O014	Mitotic_Cycling - Interphase
96570	4.49079865291875	0.00234687995748792	0.674608125671196	0.987783627342755	NA	ENSG00000001084.13:O015	Mitotic_Cycling - Interphase
96571	2.39256035229827	0.0223279265043645	0.688659575966886	0.85169228803785	NA	ENSG00000001084.13:O016	Mitotic_Cycling - Interphase
96572	324.610104139667	-0.106911478500167	0.247159835398419	0.630301260521063	0.793644284554422	ENSG00000001084.13:O017	Mitotic_Cycling - Interphase
96573	9.6432106097437	0.363096055134487	0.665245668454907	0.146962709375395	NA	ENSG00000001084.13:O018	Mitotic_Cycling - Interphase
96574	0	0	0.708047578943038	NA	NA	ENSG00000124743.6:O001	Mitotic_Cycling - Interphase
96575	0	0	0.708047578943038	NA	NA	ENSG00000124743.6:O002	Mitotic_Cycling - Interphase
96576	0	0	0.708047578943038	NA	NA	ENSG00000124743.6:O003	Mitotic_Cycling - Interphase
96577	0	0	0.708047578943038	NA	NA	ENSG00000124743.6:O004	Mitotic_Cycling - Interphase
96578	0	0	0.708047578943038	NA	NA	ENSG00000124743.6:O005	Mitotic_Cycling - Interphase
96579	0	0	0.708047578943038	NA	NA	ENSG00000124743.6:O006	Mitotic_Cycling - Interphase
96580	0	0	0.708047578943038	NA	NA	ENSG00000124743.6:O007	Mitotic_Cycling - Interphase
96581	0	0	0.708047578943038	NA	NA	ENSG00000124743.6:O008	Mitotic_Cycling - Interphase
96582	0	0	0.708047578943038	NA	NA	ENSG00000124743.6:O009	Mitotic_Cycling - Interphase
96583	0	0	0.708047578943038	NA	NA	ENSG00000124743.6:O010	Mitotic_Cycling - Interphase
96584	0	0	0.708047578943038	NA	NA	ENSG00000124743.6:O011	Mitotic_Cycling - Interphase
96585	0	0	0.708047578943038	NA	NA	ENSG00000124743.6:O012	Mitotic_Cycling - Interphase
96586	0	0	0.708047578943038	NA	NA	ENSG00000124743.6:O013	Mitotic_Cycling - Interphase
96587	0	0	0.708047578943038	NA	NA	ENSG00000124743.6:O014	Mitotic_Cycling - Interphase
96588	0	0	0.708047578943038	NA	NA	ENSG00000124743.6:O015	Mitotic_Cycling - Interphase
96589	0	0	0.708047578943038	NA	NA	ENSG00000124743.6:O016	Mitotic_Cycling - Interphase
96590	0	0	0.708047578943038	NA	NA	ENSG00000124743.6:O017	Mitotic_Cycling - Interphase
96591	0	0	0.708047578943038	NA	NA	ENSG00000124743.6:O018	Mitotic_Cycling - Interphase
96592	0	0	0.708047578943038	NA	NA	ENSG00000124743.6:O019	Mitotic_Cycling - Interphase
96593	0.139287153389709	-0.0118267807166463	0.702525363346366	0.855067458746097	NA	ENSG00000124743.6:O020	Mitotic_Cycling - Interphase
96594	0	0	0.708047578943038	NA	NA	ENSG00000124743.6:O021	Mitotic_Cycling - Interphase
96595	0.139287153389709	-0.0118267807166463	0.702525363346366	0.855067458746097	NA	ENSG00000124743.6:O022	Mitotic_Cycling - Interphase
96596	0	0	0.708047578943038	NA	NA	ENSG00000124743.6:O023	Mitotic_Cycling - Interphase
96597	0	0	0.708047578943038	NA	NA	ENSG00000124743.6:O024	Mitotic_Cycling - Interphase
96598	0	0	0.708047578943038	NA	NA	ENSG00000124743.6:O025	Mitotic_Cycling - Interphase
96599	0	0	0.708047578943038	NA	NA	ENSG00000124743.6:O026	Mitotic_Cycling - Interphase
96600	0.139287153389709	-0.0118267807166463	0.702525363346366	0.855067458746097	NA	ENSG00000124743.6:O027	Mitotic_Cycling - Interphase
96601	0	0	0.708047578943038	NA	NA	ENSG00000124743.6:O028	Mitotic_Cycling - Interphase
96602	0	0	0.708047578943038	NA	NA	ENSG00000124743.6:O029	Mitotic_Cycling - Interphase
96603	0	0	0.708047578943038	NA	NA	ENSG00000124743.6:O030	Mitotic_Cycling - Interphase
96604	1.92495587977324	-0.0280315769275242	0.684391340251422	0.831237980439917	NA	ENSG00000124743.6:O031	Mitotic_Cycling - Interphase
96605	0	0	0.708047578943038	NA	NA	ENSG00000146151.14:O001	Mitotic_Cycling - Interphase
96606	0	0	0.708047578943038	NA	NA	ENSG00000146151.14:O002	Mitotic_Cycling - Interphase
96607	0	0	0.708047578943038	NA	NA	ENSG00000146151.14:O003	Mitotic_Cycling - Interphase
96608	0	0	0.708047578943038	NA	NA	ENSG00000146151.14:O004	Mitotic_Cycling - Interphase
96609	0	0	0.708047578943038	NA	NA	ENSG00000146151.14:O005	Mitotic_Cycling - Interphase
96610	0	0	0.708047578943038	NA	NA	ENSG00000146151.14:O006	Mitotic_Cycling - Interphase
96611	0	0	0.708047578943038	NA	NA	ENSG00000146151.14:O007	Mitotic_Cycling - Interphase
96612	0	0	0.708047578943038	NA	NA	ENSG00000146151.14:O008	Mitotic_Cycling - Interphase
96613	0	0	0.708047578943038	NA	NA	ENSG00000146151.14:O009	Mitotic_Cycling - Interphase
96614	0	0	0.708047578943038	NA	NA	ENSG00000146151.14:O010	Mitotic_Cycling - Interphase
96615	0.308898350343379	0.00462826501403838	0.702324571849676	0.943650635993674	NA	ENSG00000146151.14:O011	Mitotic_Cycling - Interphase
96616	0.226441868699477	-0.000426147129480016	0.702458821433443	0.994740300475658	NA	ENSG00000112175.8:O001	Mitotic_Cycling - Interphase
96617	0.388709891330696	-0.0152453636736845	0.702560472877178	0.814193047090482	NA	ENSG00000112175.8:O002	Mitotic_Cycling - Interphase
96618	0.689360025889337	-0.00980468182633035	0.700421280408633	0.896846725253331	NA	ENSG00000112175.8:O003	Mitotic_Cycling - Interphase
96619	0.688305699850954	-0.00919111275119414	0.702323031978379	0.888748729940492	NA	ENSG00000112175.8:O004	Mitotic_Cycling - Interphase
96620	0.175169686022251	0.0162504391264438	0.702561021455262	0.802505585175971	NA	ENSG00000112175.8:O005	Mitotic_Cycling - Interphase
96621	0.593431420151286	-0.00076802589370915	0.702264458461224	0.990679684453139	NA	ENSG00000112175.8:O006	Mitotic_Cycling - Interphase
96622	1.503286731412	-0.0637691472693384	0.69372644580594	0.56363437485322	NA	ENSG00000112175.8:O007	Mitotic_Cycling - Interphase
96623	1.93854443072977	-0.0150134517518977	0.690662947484362	0.89425273695646	NA	ENSG00000112175.8:O008	Mitotic_Cycling - Interphase
96624	2.05934689611652	0.0684299872195206	0.693301504121024	0.544393898920352	NA	ENSG00000112175.8:O009	Mitotic_Cycling - Interphase
96625	1.70536140086525	0.0188368707290772	0.698471316732389	0.824942539221729	NA	ENSG00000112175.8:O010	Mitotic_Cycling - Interphase
96626	4.64841889966557	-0.0412298130352779	0.674516395471804	0.79085961485546	NA	ENSG00000112175.8:O011	Mitotic_Cycling - Interphase
96627	2.85466561276007	-0.1520177073474	0.690688458926447	0.300301926217381	NA	ENSG00000112175.8:O012	Mitotic_Cycling - Interphase
96628	2.09228211230349	-0.0133294801471905	0.691855932562217	0.902749002759184	NA	ENSG00000112175.8:O013	Mitotic_Cycling - Interphase
96629	5.00409777651344	0.00444326800160392	0.66963942017492	0.978299026216431	NA	ENSG00000112175.8:O014	Mitotic_Cycling - Interphase
96630	2.07281093375987	0.00509737217858894	0.696912562496479	0.955208366907631	NA	ENSG00000112175.8:O015	Mitotic_Cycling - Interphase
96631	2.12588915350368	-0.0737236368194496	0.686006183645141	0.582879836996384	NA	ENSG00000112175.8:O016	Mitotic_Cycling - Interphase
96632	4.54975238247573	-0.0277896947490477	0.670283316841357	0.864554339612772	NA	ENSG00000112175.8:O017	Mitotic_Cycling - Interphase
96633	155.954717259073	-0.56758490860847	0.3626427137403	0.048472354748347	0.173832456571963	ENSG00000112175.8:O018	Mitotic_Cycling - Interphase
96634	5.77547793162601	0.0441450788056039	0.646009294995218	0.828074989425257	NA	ENSG00000112175.8:O019	Mitotic_Cycling - Interphase
96635	18.58828503744	0.118905986646097	0.536776918766698	0.682938318126748	0.82532003969476	ENSG00000112175.8:O020	Mitotic_Cycling - Interphase
96636	23.3169326276724	0.601906080655297	0.664082603979979	0.0502000914496891	0.177504622991318	ENSG00000112175.8:O021	Mitotic_Cycling - Interphase
96637	23.491556097914	0.519335483980301	0.596187250377073	0.0970026300670361	0.268427758773021	ENSG00000112175.8:O022	Mitotic_Cycling - Interphase
96638	0	0	0.708047578943038	NA	NA	ENSG00000124749.18:O001	Mitotic_Cycling - Interphase
96639	0	0	0.708047578943038	NA	NA	ENSG00000124749.18:O002	Mitotic_Cycling - Interphase
96640	0	0	0.708047578943038	NA	NA	ENSG00000124749.18:O003	Mitotic_Cycling - Interphase
96641	0	0	0.708047578943038	NA	NA	ENSG00000124749.18:O004	Mitotic_Cycling - Interphase
96642	0	0	0.708047578943038	NA	NA	ENSG00000124749.18:O005	Mitotic_Cycling - Interphase
96643	0	0	0.708047578943038	NA	NA	ENSG00000124749.18:O006	Mitotic_Cycling - Interphase
96644	0	0	0.708047578943038	NA	NA	ENSG00000124749.18:O007	Mitotic_Cycling - Interphase
96645	0	0	0.708047578943038	NA	NA	ENSG00000124749.18:O008	Mitotic_Cycling - Interphase
96646	0	0	0.708047578943038	NA	NA	ENSG00000124749.18:O009	Mitotic_Cycling - Interphase
96647	0	0	0.708047578943038	NA	NA	ENSG00000124749.18:O010	Mitotic_Cycling - Interphase
96648	0	0	0.708047578943038	NA	NA	ENSG00000124749.18:O011	Mitotic_Cycling - Interphase
96649	0	0	0.708047578943038	NA	NA	ENSG00000124749.18:O012	Mitotic_Cycling - Interphase
96650	0.948327646303036	0.0128338192535086	0.70148164328098	0.855580463347759	NA	ENSG00000151914.22:O001	Mitotic_Cycling - Interphase
96651	0.762558751769691	-0.0280835051412775	0.702792683263509	0.667919784578611	NA	ENSG00000151914.22:O002	Mitotic_Cycling - Interphase
96652	0.842972274537564	-0.0322816440709011	0.702926782041487	0.622496875562985	NA	ENSG00000151914.22:O003	Mitotic_Cycling - Interphase
96653	0.226441868699477	-0.000426147129480016	0.702458821433443	0.994740300475658	NA	ENSG00000151914.22:O004	Mitotic_Cycling - Interphase
96654	2.46023821119037	-0.0278450868121828	0.691535007192579	0.802333723787576	NA	ENSG00000151914.22:O005	Mitotic_Cycling - Interphase
96655	1.29516902958826	0.0145119823609946	0.699942801586248	0.852827457810653	NA	ENSG00000151914.22:O006	Mitotic_Cycling - Interphase
96656	1.00496642152016	-0.077150432074187	0.701803070394899	0.365425716103156	NA	ENSG00000151914.22:O007	Mitotic_Cycling - Interphase
96657	1.83080614196125	-0.0203448854748934	0.694511300459002	0.839735092742224	NA	ENSG00000151914.22:O008	Mitotic_Cycling - Interphase
96658	0.139287153389709	-0.0118267807166463	0.702525363346366	0.855067458746097	NA	ENSG00000151914.22:O009	Mitotic_Cycling - Interphase
96659	0.46912341409857	-0.0246219855959915	0.702702849280317	0.706323699672629	NA	ENSG00000151914.22:O010	Mitotic_Cycling - Interphase
96660	555.332818960114	-1.17800956605107	0.220810175339542	5.9427265952723e-09	2.4073162853823e-07	ENSG00000151914.22:O011	Mitotic_Cycling - Interphase
96661	0.666144402548816	0.0546081699387807	0.697083605527207	0.572777087428931	NA	ENSG00000151914.22:O012	Mitotic_Cycling - Interphase
96662	1.87293585518539	0.0367555929256328	0.687358534610081	0.767833175344298	NA	ENSG00000151914.22:O013	Mitotic_Cycling - Interphase
96663	0.919079875435014	0.0387255444617461	0.70314194241416	0.556880225656978	NA	ENSG00000112210.12:O001	Mitotic_Cycling - Interphase
96664	0.754280550224608	0.00718044598448356	0.702087968947645	0.914526335461528	NA	ENSG00000112210.12:O002	Mitotic_Cycling - Interphase
96665	0.644293100120821	-0.00782625431534035	0.70231763660613	0.905114394842418	NA	ENSG00000112210.12:O003	Mitotic_Cycling - Interphase
96666	0	0	0.708047578943038	NA	NA	ENSG00000112210.12:O004	Mitotic_Cycling - Interphase
96667	0	0	0.708047578943038	NA	NA	ENSG00000112210.12:O005	Mitotic_Cycling - Interphase
96668	0.504487556325914	0.0258902172229041	0.702732309100807	0.692188734988131	NA	ENSG00000112210.12:O006	Mitotic_Cycling - Interphase
96669	0	0	0.708047578943038	NA	NA	ENSG00000112210.12:O007	Mitotic_Cycling - Interphase
96670	0	0	0.708047578943038	NA	NA	ENSG00000112210.12:O008	Mitotic_Cycling - Interphase
96671	1.08363866727825	0.0369652918330707	0.701248053074134	0.623639265794218	NA	ENSG00000112210.12:O009	Mitotic_Cycling - Interphase
96672	0.542317600669334	-0.0135394774805652	0.702419932214796	0.836225446493971	NA	ENSG00000112210.12:O010	Mitotic_Cycling - Interphase
96673	0.600532639903104	0.0120304505392652	0.702371575902659	0.854570040657873	NA	ENSG00000112210.12:O011	Mitotic_Cycling - Interphase
96674	0	0	0.708047578943038	NA	NA	ENSG00000112210.12:O012	Mitotic_Cycling - Interphase
96675	0	0	0.708047578943038	NA	NA	ENSG00000112210.12:O013	Mitotic_Cycling - Interphase
96676	0	0	0.708047578943038	NA	NA	ENSG00000112210.12:O014	Mitotic_Cycling - Interphase
96677	0.139287153389709	-0.0118267807166463	0.702525363346366	0.855067458746097	NA	ENSG00000112210.12:O015	Mitotic_Cycling - Interphase
96678	0.768241078963613	0.0143430899358321	0.699959305331069	0.854354031521328	NA	ENSG00000112210.12:O016	Mitotic_Cycling - Interphase
96679	0	0	0.708047578943038	NA	NA	ENSG00000112210.12:O017	Mitotic_Cycling - Interphase
96680	0.512117395230714	0.00467126915318072	0.7023985916988	0.942763896378966	NA	ENSG00000112210.12:O018	Mitotic_Cycling - Interphase
96681	0	0	0.708047578943038	NA	NA	ENSG00000112210.12:O019	Mitotic_Cycling - Interphase
96682	0	0	0.708047578943038	NA	NA	ENSG00000112210.12:O020	Mitotic_Cycling - Interphase
96683	0.432063899672764	0.0126539545252273	0.702418580030693	0.846633918572003	NA	ENSG00000112210.12:O021	Mitotic_Cycling - Interphase
96684	0	0	0.708047578943038	NA	NA	ENSG00000112210.12:O022	Mitotic_Cycling - Interphase
96685	0	0	0.708047578943038	NA	NA	ENSG00000112210.12:O023	Mitotic_Cycling - Interphase
96686	0	0	0.708047578943038	NA	NA	ENSG00000112210.12:O024	Mitotic_Cycling - Interphase
96687	0.358869713102	0.00910537630926664	0.70239893830384	0.889053270515577	NA	ENSG00000112210.12:O025	Mitotic_Cycling - Interphase
96688	0	0	0.708047578943038	NA	NA	ENSG00000112210.12:O026	Mitotic_Cycling - Interphase
96689	4.28967209388024	-0.0370524147063923	0.660588187716904	0.837712330534994	NA	ENSG00000112210.12:O027	Mitotic_Cycling - Interphase
96690	0.146388373141528	0.0161339147722496	0.702559219495029	0.803884600841545	NA	ENSG00000112210.12:O028	Mitotic_Cycling - Interphase
96691	5.63374625371161	-0.0964474972524544	0.675131095197003	0.553427833844412	NA	ENSG00000112210.12:O029	Mitotic_Cycling - Interphase
96692	1.39328415709839	-0.0222750262258644	0.693683514653682	0.829838033996054	NA	ENSG00000112210.12:O030	Mitotic_Cycling - Interphase
96693	0.820773791003461	0.00302128918404334	0.701821317435109	0.964672172797711	NA	ENSG00000112210.12:O031	Mitotic_Cycling - Interphase
96694	1.91421522829763	0.0604690490026223	0.693807321269069	0.580472874342938	NA	ENSG00000112210.12:O032	Mitotic_Cycling - Interphase
96695	0.743606117482448	0.0091245238397076	0.702387902895551	0.888928936024697	NA	ENSG00000112210.12:O033	Mitotic_Cycling - Interphase
96696	72.7075424437557	-0.109931559652694	0.397148825106956	0.709901662556737	0.842790043475562	ENSG00000112210.12:O034	Mitotic_Cycling - Interphase
96697	11.0559299290771	0.0734844207019067	0.614506290293406	0.760276197595458	NA	ENSG00000112210.12:O035	Mitotic_Cycling - Interphase
96698	0	0	0.708047578943038	NA	NA	ENSG00000112232.11:O001	Mitotic_Cycling - Interphase
96699	0	0	0.708047578943038	NA	NA	ENSG00000112232.11:O002	Mitotic_Cycling - Interphase
96700	0	0	0.708047578943038	NA	NA	ENSG00000112232.11:O003	Mitotic_Cycling - Interphase
96701	0	0	0.708047578943038	NA	NA	ENSG00000112232.11:O004	Mitotic_Cycling - Interphase
96702	0	0	0.708047578943038	NA	NA	ENSG00000112232.11:O005	Mitotic_Cycling - Interphase
96703	0	0	0.708047578943038	NA	NA	ENSG00000112232.11:O006	Mitotic_Cycling - Interphase
96704	0	0	0.708047578943038	NA	NA	ENSG00000112232.11:O007	Mitotic_Cycling - Interphase
96705	0	0	0.708047578943038	NA	NA	ENSG00000112232.11:O008	Mitotic_Cycling - Interphase
96706	0	0	0.708047578943038	NA	NA	ENSG00000112232.11:O009	Mitotic_Cycling - Interphase
96707	0	0	0.708047578943038	NA	NA	ENSG00000112232.11:O010	Mitotic_Cycling - Interphase
96708	0	0	0.708047578943038	NA	NA	ENSG00000112232.11:O011	Mitotic_Cycling - Interphase
96709	0.177242630658623	-0.0122473304584792	0.702540696413783	0.849853729335691	NA	ENSG00000112232.11:O012	Mitotic_Cycling - Interphase
96710	0	0	0.708047578943038	NA	NA	ENSG00000112232.11:O013	Mitotic_Cycling - Interphase
96711	0.175169686022251	0.0162504391264438	0.702561021455262	0.802505585175971	NA	ENSG00000146166.17:O001	Mitotic_Cycling - Interphase
96712	0.797264302608969	0.033979866705718	0.702987954325168	0.604525167651318	NA	ENSG00000146166.17:O002	Mitotic_Cycling - Interphase
96713	0.520237233580522	-0.00520517472743228	0.702317723179296	0.936696598870761	NA	ENSG00000146166.17:O003	Mitotic_Cycling - Interphase
96714	0.226441868699477	-0.000426147129480016	0.702458821433443	0.994740300475658	NA	ENSG00000146166.17:O004	Mitotic_Cycling - Interphase
96715	0.226441868699477	-0.000426147129480016	0.702458821433443	0.994740300475658	NA	ENSG00000146166.17:O005	Mitotic_Cycling - Interphase
96716	0.504487556325914	0.0258902172229041	0.702732309100807	0.692188734988131	NA	ENSG00000146166.17:O006	Mitotic_Cycling - Interphase
96717	0.710267950494475	0.0100844855280689	0.702356968144723	0.877772241602463	NA	ENSG00000146166.17:O007	Mitotic_Cycling - Interphase
96718	0	0	0.708047578943038	NA	NA	ENSG00000146166.17:O008	Mitotic_Cycling - Interphase
96719	2.19558986427402	0.0613361515916334	0.689947539632909	0.612801398119779	NA	ENSG00000146166.17:O009	Mitotic_Cycling - Interphase
96720	2.32258458939996	0.0371609920421774	0.685739986103284	0.773149202518332	NA	ENSG00000146166.17:O010	Mitotic_Cycling - Interphase
96721	0.73235854633107	-0.00751192026206481	0.702347179093671	0.908655346351897	NA	ENSG00000146166.17:O011	Mitotic_Cycling - Interphase
96722	0.980193799771104	0.0344669300310604	0.703006440335855	0.599408609917225	NA	ENSG00000146166.17:O012	Mitotic_Cycling - Interphase
96723	1.09539911767613	0.0252526831235703	0.698809989557115	0.76489003704246	NA	ENSG00000146166.17:O013	Mitotic_Cycling - Interphase
96724	2.30805671088983	-0.0197228113513531	0.68378089239596	0.881680127992968	NA	ENSG00000146166.17:O014	Mitotic_Cycling - Interphase
96725	1.63195837560145	0.0332667685780075	0.694399082152596	0.745355448119172	NA	ENSG00000146166.17:O015	Mitotic_Cycling - Interphase
96726	0.154148184281411	-0.000426255212715528	0.702458821488807	0.99473896648332	NA	ENSG00000146166.17:O016	Mitotic_Cycling - Interphase
96727	7.50931757651002	0.0180910539824778	0.664198856358165	0.917064083620798	NA	ENSG00000146166.17:O017	Mitotic_Cycling - Interphase
96728	1.47760234938965	0.0400721202777896	0.70324299717508	0.54198447626346	NA	ENSG00000146166.17:O018	Mitotic_Cycling - Interphase
96729	0.921730671856958	0.037835547359802	0.702086180574987	0.595901888718744	NA	ENSG00000146166.17:O019	Mitotic_Cycling - Interphase
96730	1.34397268277336	0.0570081416658467	0.69384795210341	0.599316220855203	NA	ENSG00000146166.17:O020	Mitotic_Cycling - Interphase
96731	0.154148184281411	-0.000426255212715528	0.702458821488807	0.99473896648332	NA	ENSG00000146166.17:O021	Mitotic_Cycling - Interphase
96732	0.607932423833064	0.0105392825401183	0.702497170849383	0.870818863473579	NA	ENSG00000146166.17:O022	Mitotic_Cycling - Interphase
96733	0.512117395230714	0.00467126915318072	0.7023985916988	0.942763896378966	NA	ENSG00000146166.17:O023	Mitotic_Cycling - Interphase
96734	0.695288803157482	0.0318464348098093	0.702911007885975	0.627162489041711	NA	ENSG00000146166.17:O024	Mitotic_Cycling - Interphase
96735	0.139287153389709	-0.0118267807166463	0.702525363346366	0.855067458746097	NA	ENSG00000146166.17:O025	Mitotic_Cycling - Interphase
96736	2.65040457821346	0.0684764260024286	0.693891445804857	0.537535717753059	NA	ENSG00000146166.17:O026	Mitotic_Cycling - Interphase
96737	0.944261757026584	-0.00541664072111786	0.698402163923033	0.948962382040817	NA	ENSG00000146166.17:O027	Mitotic_Cycling - Interphase
96738	2.56700910111934	-0.0220590919575412	0.684982763119684	0.864787860857295	NA	ENSG00000146166.17:O028	Mitotic_Cycling - Interphase
96739	1.57946051036547	-0.014923267232962	0.69704235377236	0.869317255037183	NA	ENSG00000146166.17:O029	Mitotic_Cycling - Interphase
96740	2.06780859946385	0.0443560171216854	0.69443895999847	0.66987165953913	NA	ENSG00000146166.17:O030	Mitotic_Cycling - Interphase
96741	3.57001346854243	0.0726051654960558	0.692045670447052	0.537296853353019	NA	ENSG00000146166.17:O031	Mitotic_Cycling - Interphase
96742	2.59597981159839	0.0131399208690482	0.68238774338471	0.922862117424728	NA	ENSG00000146166.17:O032	Mitotic_Cycling - Interphase
96743	1.42441722387748	0.0377949045475814	0.702830008761858	0.574972936087501	NA	ENSG00000146166.17:O033	Mitotic_Cycling - Interphase
96744	49.9908711960145	-1.10128761145299	0.707145728480834	0.00347518966521138	0.0266979146556999	ENSG00000146166.17:O034	Mitotic_Cycling - Interphase
96745	0.300536557422939	0.0161343204978494	0.70255922641043	0.803879786740807	NA	ENSG00000188107.15:O001	Mitotic_Cycling - Interphase
96746	0	0	0.708047578943038	NA	NA	ENSG00000188107.15:O002	Mitotic_Cycling - Interphase
96747	0	0	0.708047578943038	NA	NA	ENSG00000188107.15:O003	Mitotic_Cycling - Interphase
96748	0	0	0.708047578943038	NA	NA	ENSG00000188107.15:O004	Mitotic_Cycling - Interphase
96749	7.61288781722788	0.0573355295451724	0.629896532983648	0.797995462503062	NA	ENSG00000188107.15:O005	Mitotic_Cycling - Interphase
96750	0	0	0.708047578943038	NA	NA	ENSG00000188107.15:O006	Mitotic_Cycling - Interphase
96751	0	0	0.708047578943038	NA	NA	ENSG00000188107.15:O007	Mitotic_Cycling - Interphase
96752	0	0	0.708047578943038	NA	NA	ENSG00000188107.15:O008	Mitotic_Cycling - Interphase
96753	0	0	0.708047578943038	NA	NA	ENSG00000168216.13:O001	Mitotic_Cycling - Interphase
96754	0	0	0.708047578943038	NA	NA	ENSG00000168216.13:O002	Mitotic_Cycling - Interphase
96755	0	0	0.708047578943038	NA	NA	ENSG00000168216.13:O003	Mitotic_Cycling - Interphase
96756	0	0	0.708047578943038	NA	NA	ENSG00000168216.13:O004	Mitotic_Cycling - Interphase
96757	0	0	0.708047578943038	NA	NA	ENSG00000168216.13:O005	Mitotic_Cycling - Interphase
96758	0	0	0.708047578943038	NA	NA	ENSG00000168216.13:O006	Mitotic_Cycling - Interphase
96759	0	0	0.708047578943038	NA	NA	ENSG00000168216.13:O007	Mitotic_Cycling - Interphase
96760	0	0	0.708047578943038	NA	NA	ENSG00000168216.13:O008	Mitotic_Cycling - Interphase
96761	0	0	0.708047578943038	NA	NA	ENSG00000168216.13:O009	Mitotic_Cycling - Interphase
96762	0	0	0.708047578943038	NA	NA	ENSG00000168216.13:O010	Mitotic_Cycling - Interphase
96763	0	0	0.708047578943038	NA	NA	ENSG00000168216.13:O011	Mitotic_Cycling - Interphase
96764	0	0	0.708047578943038	NA	NA	ENSG00000168216.13:O012	Mitotic_Cycling - Interphase
96765	1.79271778018967	0.0467691781054549	0.695784252070631	0.639404930928579	NA	ENSG00000168216.13:O013	Mitotic_Cycling - Interphase
96766	2.41608006944054	-0.0289391501949244	0.684418659206242	0.825868941665745	NA	ENSG00000168216.13:O014	Mitotic_Cycling - Interphase
96767	1.809864677853	0.0558817525464869	0.693898481495688	0.605199008581756	NA	ENSG00000168216.13:O015	Mitotic_Cycling - Interphase
96768	189.27671755983	0.0353916228495338	0.335761400431209	0.89710593419259	0.948416753668605	ENSG00000168216.13:O016	Mitotic_Cycling - Interphase
96769	0	0	0.708047578943038	NA	NA	ENSG00000112280.18:O001	Mitotic_Cycling - Interphase
96770	0	0	0.708047578943038	NA	NA	ENSG00000112280.18:O002	Mitotic_Cycling - Interphase
96771	0	0	0.708047578943038	NA	NA	ENSG00000112280.18:O003	Mitotic_Cycling - Interphase
96772	0	0	0.708047578943038	NA	NA	ENSG00000112280.18:O004	Mitotic_Cycling - Interphase
96773	0	0	0.708047578943038	NA	NA	ENSG00000112280.18:O005	Mitotic_Cycling - Interphase
96774	0	0	0.708047578943038	NA	NA	ENSG00000112280.18:O006	Mitotic_Cycling - Interphase
96775	0.154148184281411	-0.000426255212715528	0.702458821488807	0.99473896648332	NA	ENSG00000112280.18:O007	Mitotic_Cycling - Interphase
96776	0	0	0.708047578943038	NA	NA	ENSG00000112309.11:O001	Mitotic_Cycling - Interphase
96777	0	0	0.708047578943038	NA	NA	ENSG00000112309.11:O002	Mitotic_Cycling - Interphase
96778	0	0	0.708047578943038	NA	NA	ENSG00000112309.11:O003	Mitotic_Cycling - Interphase
96779	0	0	0.708047578943038	NA	NA	ENSG00000112309.11:O004	Mitotic_Cycling - Interphase
96780	0	0	0.708047578943038	NA	NA	ENSG00000112309.11:O005	Mitotic_Cycling - Interphase
96781	0	0	0.708047578943038	NA	NA	ENSG00000112309.11:O006	Mitotic_Cycling - Interphase
96782	0	0	0.708047578943038	NA	NA	ENSG00000112309.11:O007	Mitotic_Cycling - Interphase
96783	0	0	0.708047578943038	NA	NA	ENSG00000112309.11:O008	Mitotic_Cycling - Interphase
96784	0	0	0.708047578943038	NA	NA	ENSG00000112309.11:O009	Mitotic_Cycling - Interphase
96785	0	0	0.708047578943038	NA	NA	ENSG00000112309.11:O010	Mitotic_Cycling - Interphase
96786	0	0	0.708047578943038	NA	NA	ENSG00000112309.11:O011	Mitotic_Cycling - Interphase
96787	0	0	0.708047578943038	NA	NA	ENSG00000112309.11:O012	Mitotic_Cycling - Interphase
96788	0	0	0.708047578943038	NA	NA	ENSG00000112309.11:O013	Mitotic_Cycling - Interphase
96789	0	0	0.708047578943038	NA	NA	ENSG00000112309.11:O014	Mitotic_Cycling - Interphase
96790	0	0	0.708047578943038	NA	NA	ENSG00000112309.11:O015	Mitotic_Cycling - Interphase
96791	0	0	0.708047578943038	NA	NA	ENSG00000112309.11:O016	Mitotic_Cycling - Interphase
96792	0	0	0.708047578943038	NA	NA	ENSG00000112309.11:O017	Mitotic_Cycling - Interphase
96793	0	0	0.708047578943038	NA	NA	ENSG00000112309.11:O018	Mitotic_Cycling - Interphase
96794	0	0	0.708047578943038	NA	NA	ENSG00000112309.11:O019	Mitotic_Cycling - Interphase
96795	0	0	0.708047578943038	NA	NA	ENSG00000112309.11:O020	Mitotic_Cycling - Interphase
96796	0	0	0.708047578943038	NA	NA	ENSG00000112309.11:O021	Mitotic_Cycling - Interphase
96797	0	0	0.708047578943038	NA	NA	ENSG00000112309.11:O022	Mitotic_Cycling - Interphase
96798	0	0	0.708047578943038	NA	NA	ENSG00000112309.11:O023	Mitotic_Cycling - Interphase
96799	0	0	0.708047578943038	NA	NA	ENSG00000112309.11:O024	Mitotic_Cycling - Interphase
96800	0	0	0.708047578943038	NA	NA	ENSG00000112309.11:O025	Mitotic_Cycling - Interphase
96801	0	0	0.708047578943038	NA	NA	ENSG00000112309.11:O026	Mitotic_Cycling - Interphase
96802	0	0	0.708047578943038	NA	NA	ENSG00000112309.11:O027	Mitotic_Cycling - Interphase
96803	0	0	0.708047578943038	NA	NA	ENSG00000112309.11:O028	Mitotic_Cycling - Interphase
96804	0	0	0.708047578943038	NA	NA	ENSG00000112309.11:O029	Mitotic_Cycling - Interphase
96805	0	0	0.708047578943038	NA	NA	ENSG00000112309.11:O030	Mitotic_Cycling - Interphase
96806	1.93363522588126	-0.0409844869120932	0.692319015959317	0.710561868605383	NA	ENSG00000112309.11:O031	Mitotic_Cycling - Interphase
96807	0	0	0.708047578943038	NA	NA	ENSG00000112309.11:O032	Mitotic_Cycling - Interphase
96808	0	0	0.708047578943038	NA	NA	ENSG00000112309.11:O033	Mitotic_Cycling - Interphase
96809	0	0	0.708047578943038	NA	NA	ENSG00000112309.11:O034	Mitotic_Cycling - Interphase
96810	0	0	0.708047578943038	NA	NA	ENSG00000112309.11:O035	Mitotic_Cycling - Interphase
96811	0	0	0.708047578943038	NA	NA	ENSG00000112309.11:O036	Mitotic_Cycling - Interphase
96812	0.175169686022251	0.0162504391264438	0.702561021455262	0.802505585175971	NA	ENSG00000112309.11:O037	Mitotic_Cycling - Interphase
96813	0.402512056874426	0.0216088022139099	0.702639096845597	0.740434528177858	NA	ENSG00000112309.11:O038	Mitotic_Cycling - Interphase
96814	0	0	0.708047578943038	NA	NA	ENSG00000112309.11:O039	Mitotic_Cycling - Interphase
96815	0.677575790174623	-0.0195803022380041	0.702426804621366	0.767184101173153	NA	ENSG00000112309.11:O040	Mitotic_Cycling - Interphase
96816	0	0	0.708047578943038	NA	NA	ENSG00000112309.11:O041	Mitotic_Cycling - Interphase
96817	0	0	0.708047578943038	NA	NA	ENSG00000112309.11:O042	Mitotic_Cycling - Interphase
96818	0.0731941865707638	0.0105383085778589	0.702497162153178	0.870830654388861	NA	ENSG00000256980.5:O001	Mitotic_Cycling - Interphase
96819	0.965823733710198	0.0147289509785776	0.698443126626019	0.862314822411039	NA	ENSG00000135314.14:O001	Mitotic_Cycling - Interphase
96820	4.0899843303172	-0.083104243662322	0.638392127278947	0.700851819528517	NA	ENSG00000135314.14:O002	Mitotic_Cycling - Interphase
96821	0.167093601532838	0.0227419547977091	0.702654826278792	0.727685628371186	NA	ENSG00000135314.14:O003	Mitotic_Cycling - Interphase
96822	0	0	0.708047578943038	NA	NA	ENSG00000203909.4:O001	Mitotic_Cycling - Interphase
96823	0	0	0.708047578943038	NA	NA	ENSG00000203909.4:O002	Mitotic_Cycling - Interphase
96824	0	0	0.708047578943038	NA	NA	ENSG00000203907.10:O001	Mitotic_Cycling - Interphase
96825	0	0	0.708047578943038	NA	NA	ENSG00000203907.10:O002	Mitotic_Cycling - Interphase
96826	0	0	0.708047578943038	NA	NA	ENSG00000203907.10:O003	Mitotic_Cycling - Interphase
96827	2.03891534805358	0.0277793573443071	0.695699199071184	0.774775655533778	NA	ENSG00000164430.17:O001	Mitotic_Cycling - Interphase
96828	1.57349524768731	0.0264696934335899	0.695494235494708	0.786406896808795	NA	ENSG00000164430.17:O002	Mitotic_Cycling - Interphase
96829	3.62343887777723	0.0661652059025966	0.688547139315425	0.599683120489107	NA	ENSG00000164430.17:O003	Mitotic_Cycling - Interphase
96830	3.55963082822948	0.00558241875647871	0.684135128740418	0.966026588010391	NA	ENSG00000164430.17:O004	Mitotic_Cycling - Interphase
96831	1.61922530415348	-0.0147764780068917	0.695028190448091	0.880552713996872	NA	ENSG00000164430.17:O005	Mitotic_Cycling - Interphase
96832	1.8973112385299	0.0203743638824726	0.689854926820073	0.860281528039461	NA	ENSG00000164430.17:O006	Mitotic_Cycling - Interphase
96833	0.321558059163779	0.0250645556740157	0.702711939644135	0.701400457781982	NA	ENSG00000164430.17:O007	Mitotic_Cycling - Interphase
96834	1.59172024427116	0.00501520316689704	0.691277346476545	0.963848794766336	NA	ENSG00000164430.17:O008	Mitotic_Cycling - Interphase
96835	0	0	0.708047578943038	NA	NA	ENSG00000164430.17:O009	Mitotic_Cycling - Interphase
96836	246.034031242055	0.452830055737123	0.270411266995363	0.0564529724357925	0.191528192638053	ENSG00000164430.17:O010	Mitotic_Cycling - Interphase
96837	0.395001299800706	-0.025286463369122	0.702805996040622	0.696704625700659	NA	ENSG00000156508.20:O001	Mitotic_Cycling - Interphase
96838	0.453743992801669	-0.00175672138985322	0.702333811393808	0.978558997754723	NA	ENSG00000156508.20:O002	Mitotic_Cycling - Interphase
96839	1.18963054589422	0.0320444838298224	0.698361228023536	0.71360801996974	NA	ENSG00000156508.20:O003	Mitotic_Cycling - Interphase
96840	2.60765705871968	-0.00871509065767562	0.68975711856245	0.939825252083686	NA	ENSG00000156508.20:O004	Mitotic_Cycling - Interphase
96841	4.4263839189382	-0.0774323111262932	0.679642760238929	0.605118134095265	NA	ENSG00000156508.20:O005	Mitotic_Cycling - Interphase
96842	1.52892092535574	-0.025628502169644	0.696974535334431	0.780558758014565	NA	ENSG00000156508.20:O006	Mitotic_Cycling - Interphase
96843	0.43272249106083	-0.0184607670914278	0.702593805377465	0.776575848103607	NA	ENSG00000156508.20:O007	Mitotic_Cycling - Interphase
96844	0.695565282798047	-0.0246213491203983	0.702702830553968	0.706330932274572	NA	ENSG00000156508.20:O008	Mitotic_Cycling - Interphase
96845	3.57866289143101	-0.0109121177481381	0.676085457813868	0.942101531865624	NA	ENSG00000156508.20:O009	Mitotic_Cycling - Interphase
96846	0.667284198110115	-0.0259984369667409	0.702736239616911	0.690954973813744	NA	ENSG00000156508.20:O010	Mitotic_Cycling - Interphase
96847	3.86018388800518	0.0459916161858369	0.673379012351868	0.771370213091752	NA	ENSG00000156508.20:O011	Mitotic_Cycling - Interphase
96848	1.00986375901473	0.00641650690032795	0.70054611203619	0.931692723647647	NA	ENSG00000156508.20:O012	Mitotic_Cycling - Interphase
96849	2.09852789344157	0.00798844286322201	0.685508605914642	0.950040808124588	NA	ENSG00000156508.20:O013	Mitotic_Cycling - Interphase
96850	1.58824271300745	-0.0226894730818343	0.702189086666432	0.738185844374312	NA	ENSG00000156508.20:O014	Mitotic_Cycling - Interphase
96851	1.12864326175921	-0.0188988632050605	0.697971614782443	0.828541799239435	NA	ENSG00000156508.20:O015	Mitotic_Cycling - Interphase
96852	0.49839569181009	-0.0383883509806002	0.703202868869334	0.55775016205908	NA	ENSG00000156508.20:O016	Mitotic_Cycling - Interphase
96853	1.31145918178564	0.000508739071675921	0.696359267404823	0.995628810171173	NA	ENSG00000156508.20:O017	Mitotic_Cycling - Interphase
96854	0	0	0.708047578943038	NA	NA	ENSG00000156508.20:O018	Mitotic_Cycling - Interphase
96855	833.504927190674	0.498225525600302	0.317855183977806	0.0606320622510224	0.200358939973438	ENSG00000156508.20:O019	Mitotic_Cycling - Interphase
96856	1.02489338184949	-0.0235646476301456	0.702679342898066	0.718213924778321	NA	ENSG00000119899.13:O001	Mitotic_Cycling - Interphase
96857	0.212481339960473	-0.00088512373670734	0.702413587259268	0.98911941432746	NA	ENSG00000119899.13:O002	Mitotic_Cycling - Interphase
96858	0.601731706233943	-0.0118257574961162	0.70252534879895	0.855079857511493	NA	ENSG00000119899.13:O003	Mitotic_Cycling - Interphase
96859	3.87422522316007	0.0134487846512819	0.681465852965163	0.922351663351379	NA	ENSG00000119899.13:O004	Mitotic_Cycling - Interphase
96860	0.29343533767112	-0.011826273537295	0.702525356150583	0.855073604242739	NA	ENSG00000119899.13:O005	Mitotic_Cycling - Interphase
96861	1.44180954224221	0.0346609497580982	0.699372808491287	0.677955799197306	NA	ENSG00000119899.13:O006	Mitotic_Cycling - Interphase
96862	0.439823710812648	0.00467055181007927	0.702398590286428	0.942772657544834	NA	ENSG00000119899.13:O007	Mitotic_Cycling - Interphase
96863	0.908947124911218	-0.0131652653631373	0.70142085452119	0.852602012760021	NA	ENSG00000119899.13:O008	Mitotic_Cycling - Interphase
96864	1.28161900355695	0.0162590903183511	0.696306594238118	0.862197913718825	NA	ENSG00000119899.13:O009	Mitotic_Cycling - Interphase
96865	0.735137937590632	0.0382042368672659	0.700975979637504	0.619350670617916	NA	ENSG00000119899.13:O010	Mitotic_Cycling - Interphase
96866	0.394752245734542	0.0277566689557916	0.702782397022675	0.671536601196363	NA	ENSG00000119899.13:O011	Mitotic_Cycling - Interphase
96867	0	0	0.708047578943038	NA	NA	ENSG00000119899.13:O012	Mitotic_Cycling - Interphase
96868	2.68807058148755	-0.015767140212742	0.688821054134303	0.894175883300174	NA	ENSG00000119899.13:O013	Mitotic_Cycling - Interphase
96869	93.35622052706	0.018048645606797	0.349044610064314	0.948495911866398	0.974695029683985	ENSG00000119899.13:O014	Mitotic_Cycling - Interphase
96870	5.18910515255825	-0.0766189227912941	0.682033696169428	0.59542356459972	NA	ENSG00000111799.22:O001	Mitotic_Cycling - Interphase
96871	1.83880786386577	0.000812075287149555	0.694281809191765	0.993555773292346	NA	ENSG00000111799.22:O002	Mitotic_Cycling - Interphase
96872	11.2373427430694	-0.103628023681962	0.67535327857888	0.527085929621184	NA	ENSG00000111799.22:O003	Mitotic_Cycling - Interphase
96873	7.67397571962665	-0.121657984470812	0.667392836976621	0.503206521764197	NA	ENSG00000111799.22:O004	Mitotic_Cycling - Interphase
96874	13.9181253389158	0.570491419013708	0.685322648989375	0.050935708185898	NA	ENSG00000111799.22:O005	Mitotic_Cycling - Interphase
96875	0	0	0.708047578943038	NA	NA	ENSG00000111799.22:O006	Mitotic_Cycling - Interphase
96876	7.60529138552428	-0.142448270867251	0.67877201044544	0.394613352287689	NA	ENSG00000111799.22:O007	Mitotic_Cycling - Interphase
96877	5.25401029845602	-0.11730091077998	0.68328634545835	0.438300504318372	NA	ENSG00000111799.22:O008	Mitotic_Cycling - Interphase
96878	4.74765701732706	-0.0961803469395272	0.686483764655855	0.487157859552995	NA	ENSG00000111799.22:O009	Mitotic_Cycling - Interphase
96879	1.34783008682119	-0.0149287318780235	0.698880878881913	0.857349226482549	NA	ENSG00000111799.22:O010	Mitotic_Cycling - Interphase
96880	4.08979856509761	-0.157155736924239	0.687853765723427	0.309330135320351	NA	ENSG00000111799.22:O011	Mitotic_Cycling - Interphase
96881	2.29967287723782	-0.0931594448320124	0.689470828318204	0.474273589858592	NA	ENSG00000111799.22:O012	Mitotic_Cycling - Interphase
96882	14.4170110999519	-0.121502838454026	0.661492714389414	0.524446363339737	NA	ENSG00000111799.22:O013	Mitotic_Cycling - Interphase
96883	1232.60561986565	-0.174950523933854	0.275212504544652	0.467393591457857	0.669982793011661	ENSG00000111799.22:O014	Mitotic_Cycling - Interphase
96884	18.814223699096	0.136217371035936	0.627064374346154	0.562261597153761	0.744821047199822	ENSG00000111799.22:O015	Mitotic_Cycling - Interphase
96885	2130.81118205355	0.880309176044472	0.160914783026536	9.0339859290114e-09	3.46326434725078e-07	ENSG00000112695.13:O001	Mitotic_Cycling - Interphase
96886	2.23938600055527	-0.0215761462229823	0.685396957588146	0.866571438273704	NA	ENSG00000112697.17:O001	Mitotic_Cycling - Interphase
96887	0.0764400358176243	-0.00042712583372788	0.702458821934598	0.99472822104569	NA	ENSG00000112697.17:O002	Mitotic_Cycling - Interphase
96888	1.12801129421831	0.0181502041802363	0.70050330247055	0.811026500774788	NA	ENSG00000112697.17:O003	Mitotic_Cycling - Interphase
96889	2.12832609357756	0.0676751985487393	0.69460785033761	0.53311752087842	NA	ENSG00000112697.17:O004	Mitotic_Cycling - Interphase
96890	1.57389552164721	0.0146083407816295	0.702027659079246	0.829323258896009	NA	ENSG00000112697.17:O005	Mitotic_Cycling - Interphase
96891	1.50896137440912	0.0207646499273685	0.695464894846534	0.830839620895944	NA	ENSG00000112697.17:O006	Mitotic_Cycling - Interphase
96892	3.60153423612562	0.0345455886439576	0.682526246853244	0.800648931093191	NA	ENSG00000112697.17:O007	Mitotic_Cycling - Interphase
96893	7.80058600091007	-0.0679498555624224	0.67289545519411	0.674915037732862	NA	ENSG00000112697.17:O008	Mitotic_Cycling - Interphase
96894	1.75516292207895	0.0505110175323959	0.69194083016676	0.655511825584046	NA	ENSG00000112697.17:O009	Mitotic_Cycling - Interphase
96895	7.92546725279103	-0.153357532063599	0.663186328435642	0.432184589820137	NA	ENSG00000112697.17:O010	Mitotic_Cycling - Interphase
96896	2.71670261476623	-0.0387842664638849	0.685970896728887	0.762776583729256	NA	ENSG00000112697.17:O011	Mitotic_Cycling - Interphase
96897	13.7093000105105	0.118589533836834	0.66248848767204	0.529959941256504	NA	ENSG00000112697.17:O012	Mitotic_Cycling - Interphase
96898	2.07925047667737	-0.0577342110949699	0.685827266136646	0.660940386807277	NA	ENSG00000112697.17:O013	Mitotic_Cycling - Interphase
96899	4.12866507900916	-0.00553169743602459	0.674337132735714	0.971323158796262	NA	ENSG00000112697.17:O014	Mitotic_Cycling - Interphase
96900	2.92072502357594	0.0270485465064694	0.685561436933124	0.833142637839669	NA	ENSG00000112697.17:O015	Mitotic_Cycling - Interphase
96901	18.3138707262674	-0.0868692029509527	0.635455996063744	0.693169952893308	0.832280952399327	ENSG00000112697.17:O016	Mitotic_Cycling - Interphase
96902	2.50598837575851	0.043491388893929	0.681282948731284	0.757349066413487	NA	ENSG00000112697.17:O017	Mitotic_Cycling - Interphase
96903	6.40423137565431	-0.231211815057794	0.692450920322248	0.186321582933595	NA	ENSG00000112697.17:O018	Mitotic_Cycling - Interphase
96904	4.89731569529468	0.0745724955680596	0.677264519849182	0.628849642957917	NA	ENSG00000112697.17:O019	Mitotic_Cycling - Interphase
96905	0.210679042247213	-0.011827135551817	0.702525368372144	0.855063159321008	NA	ENSG00000112697.17:O020	Mitotic_Cycling - Interphase
96906	7.6019830182408	0.216696946459108	0.680259038997872	0.250435999815055	NA	ENSG00000112697.17:O021	Mitotic_Cycling - Interphase
96907	0	0	0.708047578943038	NA	NA	ENSG00000112697.17:O022	Mitotic_Cycling - Interphase
96908	7.01477724416399	-0.231183062355629	0.676343362020846	0.245079800278972	NA	ENSG00000112697.17:O023	Mitotic_Cycling - Interphase
96909	1.61932865254139	-0.0450066123613913	0.688421860191779	0.713643741144733	NA	ENSG00000112697.17:O024	Mitotic_Cycling - Interphase
96910	9.55593616287304	-0.0279324426215613	0.658884524655029	0.87879877478197	NA	ENSG00000112697.17:O025	Mitotic_Cycling - Interphase
96911	8.4047585472771	-0.0883417741119631	0.669306493685916	0.607482010182195	NA	ENSG00000112697.17:O026	Mitotic_Cycling - Interphase
96912	8.32321027063394	-0.0393991925039108	0.664480620013816	0.821293232113566	NA	ENSG00000112697.17:O027	Mitotic_Cycling - Interphase
96913	10.3305837628442	-0.0555561138293791	0.661728948283249	0.758320085169334	NA	ENSG00000112697.17:O028	Mitotic_Cycling - Interphase
96914	27.7504807269188	0.24723225101873	0.669021414154888	0.245969991553063	0.46585158619707	ENSG00000112697.17:O029	Mitotic_Cycling - Interphase
96915	3.29729709068631	-0.272095293246979	0.7080010560138	0.104079687994013	NA	ENSG00000112697.17:O030	Mitotic_Cycling - Interphase
96916	7.34178843456854	0.0347715473321976	0.6658266927292	0.839510865277986	NA	ENSG00000112697.17:O031	Mitotic_Cycling - Interphase
96917	7.58767710673523	0.00904348624243161	0.657593034122121	0.96093810980616	NA	ENSG00000112697.17:O032	Mitotic_Cycling - Interphase
96918	2.20272565290177	-0.004537784393024	0.693154950654258	0.965359910412133	NA	ENSG00000112697.17:O033	Mitotic_Cycling - Interphase
96919	6.03503683194239	-0.213517749928255	0.681417415711376	0.250287842111731	NA	ENSG00000112697.17:O034	Mitotic_Cycling - Interphase
96920	495.461903310779	0.291178985246309	0.216981246080427	0.145036632315281	0.339702079202115	ENSG00000112697.17:O035	Mitotic_Cycling - Interphase
96921	0	0	0.708047578943038	NA	NA	ENSG00000118407.15:O001	Mitotic_Cycling - Interphase
96922	0	0	0.708047578943038	NA	NA	ENSG00000118407.15:O002	Mitotic_Cycling - Interphase
96923	0	0	0.708047578943038	NA	NA	ENSG00000118407.15:O003	Mitotic_Cycling - Interphase
96924	0	0	0.708047578943038	NA	NA	ENSG00000118407.15:O004	Mitotic_Cycling - Interphase
96925	0	0	0.708047578943038	NA	NA	ENSG00000118407.15:O005	Mitotic_Cycling - Interphase
96926	0.0754611704659434	-0.0262923057857684	0.702742125424688	0.687732207636185	NA	ENSG00000118407.15:O006	Mitotic_Cycling - Interphase
96927	0	0	0.708047578943038	NA	NA	ENSG00000118407.15:O007	Mitotic_Cycling - Interphase
96928	0	0	0.708047578943038	NA	NA	ENSG00000112706.12:O001	Mitotic_Cycling - Interphase
96929	0	0	0.708047578943038	NA	NA	ENSG00000112706.12:O002	Mitotic_Cycling - Interphase
96930	0	0	0.708047578943038	NA	NA	ENSG00000112706.12:O003	Mitotic_Cycling - Interphase
96931	0.175169686022251	0.0162504391264438	0.702561021455262	0.802505585175971	NA	ENSG00000112706.12:O004	Mitotic_Cycling - Interphase
96932	0.139287153389709	-0.0118267807166463	0.702525363346366	0.855067458746097	NA	ENSG00000112706.12:O005	Mitotic_Cycling - Interphase
96933	0.0692833391316354	-0.02526546691955	0.702716304979083	0.699166805199866	NA	ENSG00000112706.12:O006	Mitotic_Cycling - Interphase
96934	0	0	0.708047578943038	NA	NA	ENSG00000112706.12:O007	Mitotic_Cycling - Interphase
96935	0.234561707049285	-0.0152458727716215	0.702560482186881	0.814186957337021	NA	ENSG00000112706.12:O008	Mitotic_Cycling - Interphase
96936	0	0	0.708047578943038	NA	NA	ENSG00000135312.7:O001	Mitotic_Cycling - Interphase
96937	0	0	0.708047578943038	NA	NA	ENSG00000135312.7:O002	Mitotic_Cycling - Interphase
96938	0	0	0.708047578943038	NA	NA	ENSG00000135312.7:O003	Mitotic_Cycling - Interphase
96939	0	0	0.708047578943038	NA	NA	ENSG00000135312.7:O004	Mitotic_Cycling - Interphase
96940	0	0	0.708047578943038	NA	NA	ENSG00000135312.7:O005	Mitotic_Cycling - Interphase
96941	0	0	0.708047578943038	NA	NA	ENSG00000135312.7:O006	Mitotic_Cycling - Interphase
96942	0	0	0.708047578943038	NA	NA	ENSG00000135312.7:O007	Mitotic_Cycling - Interphase
96943	0	0	0.708047578943038	NA	NA	ENSG00000135312.7:O008	Mitotic_Cycling - Interphase
96944	0	0	0.708047578943038	NA	NA	ENSG00000135312.7:O009	Mitotic_Cycling - Interphase
96945	0.0731941865707638	0.0105383085778589	0.702497162153178	0.870830654388861	NA	ENSG00000135312.7:O010	Mitotic_Cycling - Interphase
96946	0.0731941865707638	0.0105383085778589	0.702497162153178	0.870830654388861	NA	ENSG00000146247.15:O001	Mitotic_Cycling - Interphase
96947	0.139287153389709	-0.0118267807166463	0.702525363346366	0.855067458746097	NA	ENSG00000146247.15:O002	Mitotic_Cycling - Interphase
96948	0	0	0.708047578943038	NA	NA	ENSG00000146247.15:O003	Mitotic_Cycling - Interphase
96949	0.263833984760805	-0.0287702438451258	0.702898321204847	0.658034612773077	NA	ENSG00000146247.15:O004	Mitotic_Cycling - Interphase
96950	0.175169686022251	0.0162504391264438	0.702561021455262	0.802505585175971	NA	ENSG00000146247.15:O005	Mitotic_Cycling - Interphase
96951	0	0	0.708047578943038	NA	NA	ENSG00000146247.15:O006	Mitotic_Cycling - Interphase
96952	0.139287153389709	-0.0118267807166463	0.702525363346366	0.855067458746097	NA	ENSG00000146247.15:O007	Mitotic_Cycling - Interphase
96953	0	0	0.708047578943038	NA	NA	ENSG00000146247.15:O008	Mitotic_Cycling - Interphase
96954	0.409731393071536	0.00139452968815048	0.702365405395676	0.982931168516041	NA	ENSG00000146247.15:O009	Mitotic_Cycling - Interphase
96955	0.139287153389709	-0.0118267807166463	0.702525363346366	0.855067458746097	NA	ENSG00000146247.15:O010	Mitotic_Cycling - Interphase
96956	0.175169686022251	0.0162504391264438	0.702561021455262	0.802505585175971	NA	ENSG00000146247.15:O011	Mitotic_Cycling - Interphase
96957	0.778798676290746	0.0197017094727405	0.702298420004073	0.7682576002193	NA	ENSG00000146247.15:O012	Mitotic_Cycling - Interphase
96958	0.358869713102	0.00910537630926664	0.70239893830384	0.889053270515577	NA	ENSG00000146247.15:O013	Mitotic_Cycling - Interphase
96959	0	0	0.708047578943038	NA	NA	ENSG00000146247.15:O014	Mitotic_Cycling - Interphase
96960	0.874474868344207	0.0228184047207802	0.702588375897774	0.728347988610087	NA	ENSG00000146247.15:O015	Mitotic_Cycling - Interphase
96961	5.44608886582434	-0.0467092698110813	0.672766069838742	0.769749117656775	NA	ENSG00000146247.15:O016	Mitotic_Cycling - Interphase
96962	2.30663370620091	0.0937348479517001	0.688834768942279	0.4775680076771	NA	ENSG00000146247.15:O017	Mitotic_Cycling - Interphase
96963	3.04660166888946	0.119794880796199	0.688491348406783	0.39403523473076	NA	ENSG00000146247.15:O018	Mitotic_Cycling - Interphase
96964	7.76917804663626	0.179511268147787	0.686037340699192	0.279713584084884	NA	ENSG00000146247.15:O019	Mitotic_Cycling - Interphase
96965	5.25037142888922	-0.0313318487567816	0.682292268687094	0.819212346187716	NA	ENSG00000146247.15:O020	Mitotic_Cycling - Interphase
96966	0.95863182308749	0.0210446465571841	0.701358517350281	0.770113002945654	NA	ENSG00000146247.15:O021	Mitotic_Cycling - Interphase
96967	7.57719180688969	-0.289698935911578	0.693227875842178	0.142528840204814	NA	ENSG00000146247.15:O022	Mitotic_Cycling - Interphase
96968	5.20225738763124	0.0557591469242027	0.675317776054476	0.719832558452445	NA	ENSG00000146247.15:O023	Mitotic_Cycling - Interphase
96969	8.1250922084385	0.0548901533598597	0.666135878308938	0.750919529637176	NA	ENSG00000146247.15:O024	Mitotic_Cycling - Interphase
96970	9.4041750603505	-0.232973298861416	0.675771087017326	0.244619290000906	NA	ENSG00000146247.15:O025	Mitotic_Cycling - Interphase
96971	1.38465336835641	0.0051716470074597	0.695994675131072	0.956273311946666	NA	ENSG00000146247.15:O026	Mitotic_Cycling - Interphase
96972	5.1045627806778	-0.0429556085437978	0.674526446577815	0.782524209261866	NA	ENSG00000146247.15:O027	Mitotic_Cycling - Interphase
96973	2.57720876460068	0.0207530702624765	0.692094916955528	0.848724171652129	NA	ENSG00000146247.15:O028	Mitotic_Cycling - Interphase
96974	2.56746070198148	0.00540381758169568	0.686148131804318	0.96571365839724	NA	ENSG00000146247.15:O029	Mitotic_Cycling - Interphase
96975	3.3176913507617	0.0463859125124691	0.676615672692678	0.759603525065472	NA	ENSG00000146247.15:O030	Mitotic_Cycling - Interphase
96976	2.06562161556496	0.0345206941020146	0.693607862549239	0.743035332382038	NA	ENSG00000146247.15:O031	Mitotic_Cycling - Interphase
96977	1.90511129641976	0.0181232358035507	0.697909948856644	0.835816995137972	NA	ENSG00000146247.15:O032	Mitotic_Cycling - Interphase
96978	3.59985219166849	0.0420509381259117	0.676749225144907	0.78040546599249	NA	ENSG00000146247.15:O033	Mitotic_Cycling - Interphase
96979	3.78058791509461	-0.0489964435533502	0.673854061148449	0.755938305604183	NA	ENSG00000146247.15:O034	Mitotic_Cycling - Interphase
96980	1.2651624962756	0.014981574640985	0.700627147107555	0.841678256738708	NA	ENSG00000146247.15:O035	Mitotic_Cycling - Interphase
96981	0.453743992801669	-0.00175672138985322	0.702333811393808	0.978558997754723	NA	ENSG00000146247.15:O036	Mitotic_Cycling - Interphase
96982	2.081787973443	-0.0673348463532677	0.695356903839248	0.525468896291182	NA	ENSG00000146247.15:O037	Mitotic_Cycling - Interphase
96983	1.75549585173655	0.0415794300832339	0.698628702597535	0.636343737075525	NA	ENSG00000146247.15:O038	Mitotic_Cycling - Interphase
96984	3.35757997670368	0.10874266859142	0.684096923002009	0.460192697924529	NA	ENSG00000146247.15:O039	Mitotic_Cycling - Interphase
96985	3.15720990220796	0.0261189798418662	0.688878640773081	0.826417743819294	NA	ENSG00000146247.15:O040	Mitotic_Cycling - Interphase
96986	8.92173613670254	0.000477296453862316	0.668841302097613	0.99769001726061	NA	ENSG00000146247.15:O041	Mitotic_Cycling - Interphase
96987	10.3898786387611	-0.150010470012299	0.667320451041137	0.425800411318491	NA	ENSG00000146247.15:O042	Mitotic_Cycling - Interphase
96988	1.75848294357324	-0.00818786696452865	0.691494960119674	0.940684300908119	NA	ENSG00000146247.15:O043	Mitotic_Cycling - Interphase
96989	5.90707233696228	-0.0316800021191717	0.668594082171032	0.849000098305209	NA	ENSG00000146247.15:O044	Mitotic_Cycling - Interphase
96990	4.73734411098864	-0.0225657763892781	0.664145132593424	0.896814747145495	NA	ENSG00000146247.15:O045	Mitotic_Cycling - Interphase
96991	0	0	0.708047578943038	NA	NA	ENSG00000146247.15:O046	Mitotic_Cycling - Interphase
96992	0.401611554721728	0.0162514184454292	0.702561037499254	0.802493984418766	NA	ENSG00000146247.15:O047	Mitotic_Cycling - Interphase
96993	0.601304808426871	-0.0194912928123389	0.702580059027673	0.765205493715842	NA	ENSG00000146247.15:O048	Mitotic_Cycling - Interphase
96994	6.40985613870022	-0.123996482278643	0.666263673363407	0.500470490984991	NA	ENSG00000146247.15:O049	Mitotic_Cycling - Interphase
96995	1.45085991231106	-0.0450835283570168	0.689713612256605	0.704730258625597	NA	ENSG00000146247.15:O050	Mitotic_Cycling - Interphase
96996	2.9185175673949	0.0625282015217103	0.68678125691844	0.630592170344775	NA	ENSG00000146247.15:O051	Mitotic_Cycling - Interphase
96997	2.83920053292032	0.00848115321666368	0.688693909681543	0.942991148127431	NA	ENSG00000146247.15:O052	Mitotic_Cycling - Interphase
96998	5.62378290551277	-0.0688809199380453	0.668462177822125	0.68615795005989	NA	ENSG00000146247.15:O053	Mitotic_Cycling - Interphase
96999	0.679657242348165	0.0311976343427455	0.702888925674128	0.634117971689143	NA	ENSG00000146247.15:O054	Mitotic_Cycling - Interphase
97000	0.996602068413777	-0.0111864660160569	0.701250126007781	0.875825782412231	NA	ENSG00000146247.15:O055	Mitotic_Cycling - Interphase
97001	0.806453235054532	0.00256152014338439	0.702299392381656	0.968838671758751	NA	ENSG00000146247.15:O056	Mitotic_Cycling - Interphase
97002	608.863036879007	-0.793088753704427	0.227524979400276	0.000126399583083237	0.00173248074391366	ENSG00000146247.15:O057	Mitotic_Cycling - Interphase
97003	14.9932582783138	0.0594147218020492	0.600980485981296	0.81351214278484	NA	ENSG00000146247.15:O058	Mitotic_Cycling - Interphase
97004	16.0977347685193	-0.301575440456429	0.67877428942732	0.168939363319872	0.371671652508488	ENSG00000118418.16:O001	Mitotic_Cycling - Interphase
97005	0	0	0.708047578943038	NA	NA	ENSG00000118418.16:O002	Mitotic_Cycling - Interphase
97006	8.2324243813462	0.0683265105450112	0.664847374052626	0.699085868782433	NA	ENSG00000118418.16:O003	Mitotic_Cycling - Interphase
97007	3.56788659505591	-0.0501773007341286	0.682136933897372	0.719250974691565	NA	ENSG00000118418.16:O004	Mitotic_Cycling - Interphase
97008	24.8438208092723	-0.538921177975308	0.737350678513478	0.0326415434068592	0.134271671227942	ENSG00000118418.16:O005	Mitotic_Cycling - Interphase
97009	635.553284322435	1.11329192007008	0.230250162920049	1.05479014531864e-07	3.26566131314609e-06	ENSG00000118418.16:O006	Mitotic_Cycling - Interphase
97010	0.673484915709235	-0.0107937014318813	0.702399761482034	0.868873414196038	NA	ENSG00000135338.14:O001	Mitotic_Cycling - Interphase
97011	0	0	0.708047578943038	NA	NA	ENSG00000135338.14:O002	Mitotic_Cycling - Interphase
97012	0	0	0.708047578943038	NA	NA	ENSG00000135338.14:O003	Mitotic_Cycling - Interphase
97013	0.139287153389709	-0.0118267807166463	0.702525363346366	0.855067458746097	NA	ENSG00000135338.14:O004	Mitotic_Cycling - Interphase
97014	0	0	0.708047578943038	NA	NA	ENSG00000135338.14:O005	Mitotic_Cycling - Interphase
97015	0.175169686022251	0.0162504391264438	0.702561021455262	0.802505585175971	NA	ENSG00000135338.14:O006	Mitotic_Cycling - Interphase
97016	0.31445683941196	0.00478643834291749	0.702398783440777	0.941357657207102	NA	ENSG00000135338.14:O007	Mitotic_Cycling - Interphase
97017	0.131738741993803	-0.0118361164291086	0.702403755679933	0.856467582057545	NA	ENSG00000135338.14:O008	Mitotic_Cycling - Interphase
97018	0.46912341409857	-0.0246219855959915	0.702702849280317	0.706323699672629	NA	ENSG00000135338.14:O009	Mitotic_Cycling - Interphase
97019	0.0731941865707638	0.0105383085778589	0.702497162153178	0.870830654388861	NA	ENSG00000135338.14:O010	Mitotic_Cycling - Interphase
97020	0	0	0.708047578943038	NA	NA	ENSG00000135338.14:O011	Mitotic_Cycling - Interphase
97021	0.0478508563376671	0.0135325265936386	0.702541509207519	0.834592299050227	NA	ENSG00000135338.14:O012	Mitotic_Cycling - Interphase
97022	0.271458318970227	0.00960384971080895	0.702406154111243	0.883006342813162	NA	ENSG00000135338.14:O013	Mitotic_Cycling - Interphase
97023	0.139287153389709	-0.0118267807166463	0.702525363346366	0.855067458746097	NA	ENSG00000135338.14:O014	Mitotic_Cycling - Interphase
97024	0	0	0.708047578943038	NA	NA	ENSG00000135338.14:O015	Mitotic_Cycling - Interphase
97025	0.154148184281411	-0.000426255212715528	0.702458821488807	0.99473896648332	NA	ENSG00000135338.14:O016	Mitotic_Cycling - Interphase
97026	0.299636055270241	0.0105388508640357	0.702497167001537	0.870824089322303	NA	ENSG00000135338.14:O017	Mitotic_Cycling - Interphase
97027	0	0	0.708047578943038	NA	NA	ENSG00000135338.14:O018	Mitotic_Cycling - Interphase
97028	11.0149243300114	0.0340180675764294	0.589155326968165	0.895951981497255	NA	ENSG00000135338.14:O019	Mitotic_Cycling - Interphase
97029	0	0	0.708047578943038	NA	NA	ENSG00000135338.14:O020	Mitotic_Cycling - Interphase
97030	0.287267423562471	-0.0192828065869293	0.70251552847873	0.768800958351574	NA	ENSG00000135338.14:O021	Mitotic_Cycling - Interphase
97031	0.490053897851957	0.00404179817844113	0.701947140356205	0.952291230990369	NA	ENSG00000135338.14:O022	Mitotic_Cycling - Interphase
97032	0.640726476049473	-0.016820417511572	0.698587570633565	0.842179521507708	NA	ENSG00000135338.14:O023	Mitotic_Cycling - Interphase
97033	0	0	0.708047578943038	NA	NA	ENSG00000118402.6:O001	Mitotic_Cycling - Interphase
97034	0	0	0.708047578943038	NA	NA	ENSG00000118402.6:O002	Mitotic_Cycling - Interphase
97035	0	0	0.708047578943038	NA	NA	ENSG00000118402.6:O003	Mitotic_Cycling - Interphase
97036	0	0	0.708047578943038	NA	NA	ENSG00000118402.6:O004	Mitotic_Cycling - Interphase
97037	0	0	0.708047578943038	NA	NA	ENSG00000118402.6:O005	Mitotic_Cycling - Interphase
97038	0	0	0.708047578943038	NA	NA	ENSG00000118402.6:O006	Mitotic_Cycling - Interphase
97039	0	0	0.708047578943038	NA	NA	ENSG00000118402.6:O007	Mitotic_Cycling - Interphase
97040	0	0	0.708047578943038	NA	NA	ENSG00000118402.6:O008	Mitotic_Cycling - Interphase
97041	0	0	0.708047578943038	NA	NA	ENSG00000118402.6:O009	Mitotic_Cycling - Interphase
97042	0	0	0.708047578943038	NA	NA	ENSG00000118402.6:O010	Mitotic_Cycling - Interphase
97043	0	0	0.708047578943038	NA	NA	ENSG00000118402.6:O011	Mitotic_Cycling - Interphase
97044	0	0	0.708047578943038	NA	NA	ENSG00000118402.6:O012	Mitotic_Cycling - Interphase
97045	0	0	0.708047578943038	NA	NA	ENSG00000118402.6:O013	Mitotic_Cycling - Interphase
97046	0	0	0.708047578943038	NA	NA	ENSG00000118402.6:O014	Mitotic_Cycling - Interphase
97047	0	0	0.708047578943038	NA	NA	ENSG00000118402.6:O015	Mitotic_Cycling - Interphase
97048	0	0	0.708047578943038	NA	NA	ENSG00000118402.6:O016	Mitotic_Cycling - Interphase
97049	0	0	0.708047578943038	NA	NA	ENSG00000118402.6:O017	Mitotic_Cycling - Interphase
97050	0.146388373141528	0.0161339147722496	0.702559219495029	0.803884600841545	NA	ENSG00000118402.6:O018	Mitotic_Cycling - Interphase
97051	0	0	0.708047578943038	NA	NA	ENSG00000118402.6:O019	Mitotic_Cycling - Interphase
97052	0	0	0.708047578943038	NA	NA	ENSG00000118402.6:O020	Mitotic_Cycling - Interphase
97053	0	0	0.708047578943038	NA	NA	ENSG00000118402.6:O021	Mitotic_Cycling - Interphase
97054	0	0	0.708047578943038	NA	NA	ENSG00000118402.6:O022	Mitotic_Cycling - Interphase
97055	0.200198648763859	-0.0215692095427382	0.702638039430223	0.740893481698468	NA	ENSG00000118402.6:O023	Mitotic_Cycling - Interphase
97056	3.15643483298075	0.0224976179264566	0.685357864102649	0.861107819492364	NA	ENSG00000112773.16:O001	Mitotic_Cycling - Interphase
97057	0.689246448753635	0.00127863705553724	0.70236568708606	0.98434884821162	NA	ENSG00000112773.16:O002	Mitotic_Cycling - Interphase
97058	8.1629228949592	-0.0255904954164423	0.657807823828501	0.889866531281845	NA	ENSG00000112773.16:O003	Mitotic_Cycling - Interphase
97059	1.34280181170574	-0.0753834718868312	0.702534126713546	0.354321324764986	NA	ENSG00000112773.16:O004	Mitotic_Cycling - Interphase
97060	15.9030275973197	-0.161817169510589	0.656263912268331	0.433353644425342	0.641950061644155	ENSG00000112773.16:O005	Mitotic_Cycling - Interphase
97061	0	0	0.708047578943038	NA	NA	ENSG00000112773.16:O006	Mitotic_Cycling - Interphase
97062	7.48368813267732	-0.0480620519758666	0.660001207301867	0.792510299981775	NA	ENSG00000112773.16:O007	Mitotic_Cycling - Interphase
97063	0.868656191466473	0.039246789333605	0.702328670557415	0.577375252372623	NA	ENSG00000112773.16:O008	Mitotic_Cycling - Interphase
97064	7.55144895945925	0.0691462036236507	0.664530882850961	0.696709113848195	NA	ENSG00000112773.16:O009	Mitotic_Cycling - Interphase
97065	0.724070116038205	0.0324011674687114	0.702930379403168	0.621241498744832	NA	ENSG00000112773.16:O010	Mitotic_Cycling - Interphase
97066	3.88053787928874	0.0434538511502573	0.679407148031388	0.764583054977684	NA	ENSG00000112773.16:O011	Mitotic_Cycling - Interphase
97067	19.6530419632633	-0.25745267615085	0.667008413993552	0.238525949135241	0.457184415448198	ENSG00000112773.16:O012	Mitotic_Cycling - Interphase
97068	2.4861873818811	0.0546560958373202	0.692082680223483	0.630347382081909	NA	ENSG00000112773.16:O013	Mitotic_Cycling - Interphase
97069	5.00053105650315	-0.0343607297377256	0.677073988832473	0.818103237587637	NA	ENSG00000112773.16:O014	Mitotic_Cycling - Interphase
97070	13.3261793830242	-0.235423268612417	0.675249288674447	0.243152284640443	NA	ENSG00000112773.16:O015	Mitotic_Cycling - Interphase
97071	10.8110107313441	0.0698097391086592	0.661818526091238	0.701326358959087	NA	ENSG00000112773.16:O016	Mitotic_Cycling - Interphase
97072	3.11181959067884	-0.0640601632824146	0.682545017002794	0.649074435608359	NA	ENSG00000112773.16:O017	Mitotic_Cycling - Interphase
97073	8.76306824162794	-0.0568580678201258	0.66439694030146	0.746898795453252	NA	ENSG00000112773.16:O018	Mitotic_Cycling - Interphase
97074	2.43195712650244	-0.0370631357816004	0.687232002156702	0.766645913130316	NA	ENSG00000112773.16:O019	Mitotic_Cycling - Interphase
97075	1.37049117560275	-0.0339551160574758	0.697112684029172	0.713877317520726	NA	ENSG00000112773.16:O020	Mitotic_Cycling - Interphase
97076	8.63246734745105	-0.0478964812061685	0.660918985503029	0.791510917964635	NA	ENSG00000112773.16:O021	Mitotic_Cycling - Interphase
97077	2.90622807072621	0.0486367211801232	0.6866318665569	0.70411007065061	NA	ENSG00000112773.16:O022	Mitotic_Cycling - Interphase
97078	4.60761009428489	0.0605621382962261	0.673154278746106	0.70585938071385	NA	ENSG00000112773.16:O023	Mitotic_Cycling - Interphase
97079	0	0	0.708047578943038	NA	NA	ENSG00000112773.16:O024	Mitotic_Cycling - Interphase
97080	2.19780308635913	0.019824577035828	0.689956394449345	0.863612127916803	NA	ENSG00000112773.16:O025	Mitotic_Cycling - Interphase
97081	2.77131223967003	0.0564034104655678	0.696456613182744	0.570907550664987	NA	ENSG00000112773.16:O026	Mitotic_Cycling - Interphase
97082	3.16940964201469	-0.041763234910713	0.679016808345091	0.77454125611308	NA	ENSG00000112773.16:O027	Mitotic_Cycling - Interphase
97083	7.31257367656055	0.0598828056113837	0.670945431501859	0.716101395725912	NA	ENSG00000112773.16:O028	Mitotic_Cycling - Interphase
97084	204.052306678499	0.126753936836518	0.343466867321165	0.647460422326318	0.803684213436915	ENSG00000112773.16:O029	Mitotic_Cycling - Interphase
97085	0	0	0.708047578943038	NA	NA	ENSG00000005700.15:O001	Mitotic_Cycling - Interphase
97086	0	0	0.708047578943038	NA	NA	ENSG00000005700.15:O002	Mitotic_Cycling - Interphase
97087	0	0	0.708047578943038	NA	NA	ENSG00000005700.15:O003	Mitotic_Cycling - Interphase
97088	4.05597332772622	0.0160643782610121	0.680474885859523	0.908945546408983	NA	ENSG00000005700.15:O004	Mitotic_Cycling - Interphase
97089	0.154148184281411	-0.000426255212715528	0.702458821488807	0.99473896648332	NA	ENSG00000005700.15:O005	Mitotic_Cycling - Interphase
97090	2.8785118011092	-0.00739812106357182	0.682973130522187	0.955993992689337	NA	ENSG00000005700.15:O006	Mitotic_Cycling - Interphase
97091	2.28464325440306	-0.0427553688291409	0.688406236156259	0.726783790778115	NA	ENSG00000005700.15:O007	Mitotic_Cycling - Interphase
97092	2.13223297278911	0.00351997921731035	0.692636169504362	0.973562550894694	NA	ENSG00000005700.15:O008	Mitotic_Cycling - Interphase
97093	2.76435739524543	0.0868729920698489	0.685764300717059	0.528437106128786	NA	ENSG00000005700.15:O009	Mitotic_Cycling - Interphase
97094	3.18692174680772	-0.0703170184844615	0.680737274509337	0.630144990283341	NA	ENSG00000005700.15:O010	Mitotic_Cycling - Interphase
97095	12.2007544401882	-0.0313442728628017	0.658885551400313	0.864260830986156	NA	ENSG00000005700.15:O011	Mitotic_Cycling - Interphase
97096	4.42438147005038	-0.137767773758887	0.684258891179951	0.375310359229133	NA	ENSG00000005700.15:O012	Mitotic_Cycling - Interphase
97097	1.74859324192999	0.0410625040965356	0.696213943171465	0.672671280805501	NA	ENSG00000005700.15:O013	Mitotic_Cycling - Interphase
97098	2.25719957022989	-0.00227403449561166	0.692114220392592	0.983188623623559	NA	ENSG00000005700.15:O014	Mitotic_Cycling - Interphase
97099	7.63185043122558	-0.0828204718309852	0.666661745243881	0.637380733371922	NA	ENSG00000005700.15:O015	Mitotic_Cycling - Interphase
97100	2.46065550598295	-0.13976403476931	0.690104056813994	0.330386794417559	NA	ENSG00000005700.15:O016	Mitotic_Cycling - Interphase
97101	429.294136670208	-1.75850580941864	0.309389626385123	1.13367766576128e-10	6.21544684824795e-09	ENSG00000005700.15:O017	Mitotic_Cycling - Interphase
97102	7.04173156175681	0.031501239740453	0.62843174155268	0.888334544138018	NA	ENSG00000005700.15:O018	Mitotic_Cycling - Interphase
97103	52.4181011922851	0.659144895258537	0.572058348041662	0.0470339967345662	0.170343494452575	ENSG00000005700.15:O019	Mitotic_Cycling - Interphase
97104	0.146388373141528	0.0161339147722496	0.702559219495029	0.803884600841545	NA	ENSG00000118420.17:O001	Mitotic_Cycling - Interphase
97105	0.300536557422939	0.0161343204978494	0.70255922641043	0.803879786740807	NA	ENSG00000118420.17:O002	Mitotic_Cycling - Interphase
97106	0.234561707049285	-0.0152458727716215	0.702560482186881	0.814186957337021	NA	ENSG00000118420.17:O003	Mitotic_Cycling - Interphase
97107	0.0731941865707638	0.0105383085778589	0.702497162153178	0.870830654388861	NA	ENSG00000118420.17:O004	Mitotic_Cycling - Interphase
97108	0.548900430015954	0.0277571734310003	0.702782412162508	0.671531029300488	NA	ENSG00000118420.17:O005	Mitotic_Cycling - Interphase
97109	38.1507031090494	0.224288037227534	0.460585339442543	0.463878717392399	0.667443865313161	ENSG00000118420.17:O006	Mitotic_Cycling - Interphase
97110	0	0	0.708047578943038	NA	NA	ENSG00000013375.17:O001	Mitotic_Cycling - Interphase
97111	0	0	0.708047578943038	NA	NA	ENSG00000013375.17:O002	Mitotic_Cycling - Interphase
97112	0	0	0.708047578943038	NA	NA	ENSG00000013375.17:O003	Mitotic_Cycling - Interphase
97113	0	0	0.708047578943038	NA	NA	ENSG00000013375.17:O004	Mitotic_Cycling - Interphase
97114	0	0	0.708047578943038	NA	NA	ENSG00000013375.17:O005	Mitotic_Cycling - Interphase
97115	0	0	0.708047578943038	NA	NA	ENSG00000013375.17:O006	Mitotic_Cycling - Interphase
97116	0	0	0.708047578943038	NA	NA	ENSG00000013375.17:O007	Mitotic_Cycling - Interphase
97117	0	0	0.708047578943038	NA	NA	ENSG00000013375.17:O008	Mitotic_Cycling - Interphase
97118	0	0	0.708047578943038	NA	NA	ENSG00000013375.17:O009	Mitotic_Cycling - Interphase
97119	0	0	0.708047578943038	NA	NA	ENSG00000013375.17:O010	Mitotic_Cycling - Interphase
97120	0	0	0.708047578943038	NA	NA	ENSG00000013375.17:O011	Mitotic_Cycling - Interphase
97121	0	0	0.708047578943038	NA	NA	ENSG00000013375.17:O012	Mitotic_Cycling - Interphase
97122	0	0	0.708047578943038	NA	NA	ENSG00000013375.17:O013	Mitotic_Cycling - Interphase
97123	0	0	0.708047578943038	NA	NA	ENSG00000013375.17:O014	Mitotic_Cycling - Interphase
97124	0	0	0.708047578943038	NA	NA	ENSG00000013375.17:O015	Mitotic_Cycling - Interphase
97125	0	0	0.708047578943038	NA	NA	ENSG00000013375.17:O016	Mitotic_Cycling - Interphase
97126	0	0	0.708047578943038	NA	NA	ENSG00000013375.17:O017	Mitotic_Cycling - Interphase
97127	0	0	0.708047578943038	NA	NA	ENSG00000013375.17:O018	Mitotic_Cycling - Interphase
97128	0	0	0.708047578943038	NA	NA	ENSG00000013375.17:O019	Mitotic_Cycling - Interphase
97129	0	0	0.708047578943038	NA	NA	ENSG00000013375.17:O020	Mitotic_Cycling - Interphase
97130	0	0	0.708047578943038	NA	NA	ENSG00000013375.17:O021	Mitotic_Cycling - Interphase
97131	0	0	0.708047578943038	NA	NA	ENSG00000013375.17:O022	Mitotic_Cycling - Interphase
97132	0	0	0.708047578943038	NA	NA	ENSG00000013375.17:O023	Mitotic_Cycling - Interphase
97133	0	0	0.708047578943038	NA	NA	ENSG00000013375.17:O024	Mitotic_Cycling - Interphase
97134	0	0	0.708047578943038	NA	NA	ENSG00000013375.17:O025	Mitotic_Cycling - Interphase
97135	0	0	0.708047578943038	NA	NA	ENSG00000013375.17:O026	Mitotic_Cycling - Interphase
97136	0.52011911713523	0.0270290679077277	0.702762212723768	0.679558702645852	NA	ENSG00000013375.17:O027	Mitotic_Cycling - Interphase
97137	1.64957525629501	0.0457496311731581	0.693120192857248	0.673716404703069	NA	ENSG00000013375.17:O028	Mitotic_Cycling - Interphase
97138	3.84254605828172	-0.0727667794035561	0.675865604001385	0.642711319112372	NA	ENSG00000013375.17:O029	Mitotic_Cycling - Interphase
97139	0	0	0.708047578943038	NA	NA	ENSG00000013375.17:O030	Mitotic_Cycling - Interphase
97140	6.18109154068575	0.0304483011894399	0.667446777477528	0.856562973410356	NA	ENSG00000013375.17:O031	Mitotic_Cycling - Interphase
97141	0.8793183464265	-0.0303214988223458	0.699745020472754	0.708427675335756	NA	ENSG00000013375.17:O032	Mitotic_Cycling - Interphase
97142	2.76905864803244	0.0209657263618967	0.691876121788376	0.848187548175109	NA	ENSG00000013375.17:O033	Mitotic_Cycling - Interphase
97143	1.33873058321551	0.034239578940136	0.697759773075598	0.703959292660804	NA	ENSG00000013375.17:O034	Mitotic_Cycling - Interphase
97144	218.04329358842	-0.0256270318414841	0.301730722598255	0.920412447751547	0.960230092295011	ENSG00000013375.17:O035	Mitotic_Cycling - Interphase
97145	0.440955906546339	-0.0356768228950221	0.703100953464004	0.585268327918561	NA	ENSG00000065833.9:O001	Mitotic_Cycling - Interphase
97146	8.14881629450623	-0.0266642299215991	0.655478393995561	0.88753124171786	NA	ENSG00000065833.9:O002	Mitotic_Cycling - Interphase
97147	4.82044292895252	-0.0157769996208419	0.672463581094388	0.920461324844941	NA	ENSG00000065833.9:O003	Mitotic_Cycling - Interphase
97148	1.39739666855217	0.0332100796024548	0.699430595119908	0.688924955310303	NA	ENSG00000065833.9:O004	Mitotic_Cycling - Interphase
97149	5.5207753904442	-0.135172983426469	0.676435287434855	0.425300707438858	NA	ENSG00000065833.9:O005	Mitotic_Cycling - Interphase
97150	6.59695955497721	-0.108096459574374	0.668693569572062	0.54081841173535	NA	ENSG00000065833.9:O006	Mitotic_Cycling - Interphase
97151	1.47694993591732	0.0332371900862728	0.699938361525517	0.68048654718828	NA	ENSG00000065833.9:O007	Mitotic_Cycling - Interphase
97152	1.34735194316597	0.00894743694202289	0.696269512537418	0.923674446659213	NA	ENSG00000065833.9:O008	Mitotic_Cycling - Interphase
97153	4.00896851555748	-0.0109969808529593	0.672881728639195	0.944159615387256	NA	ENSG00000065833.9:O009	Mitotic_Cycling - Interphase
97154	5.82686336881705	0.0637349470290307	0.674869275896236	0.685669137854719	NA	ENSG00000065833.9:O010	Mitotic_Cycling - Interphase
97155	8.64179683464897	0.0799672937904417	0.667545307785581	0.645288629974433	NA	ENSG00000065833.9:O011	Mitotic_Cycling - Interphase
97156	14.5904861099687	-0.542330343991572	0.755413902994897	0.023338859839572	NA	ENSG00000065833.9:O012	Mitotic_Cycling - Interphase
97157	872.620722659597	-0.623783257422872	0.186494484893721	0.00036405095584514	0.00423679644743379	ENSG00000065833.9:O013	Mitotic_Cycling - Interphase
97158	0	0	0.708047578943038	NA	NA	ENSG00000065609.15:O001	Mitotic_Cycling - Interphase
97159	0	0	0.708047578943038	NA	NA	ENSG00000065609.15:O002	Mitotic_Cycling - Interphase
97160	0.0292722777115198	-0.0138004059322343	0.702554156309723	0.831246774185929	NA	ENSG00000065609.15:O003	Mitotic_Cycling - Interphase
97161	0	0	0.708047578943038	NA	NA	ENSG00000065609.15:O004	Mitotic_Cycling - Interphase
97162	0	0	0.708047578943038	NA	NA	ENSG00000065609.15:O005	Mitotic_Cycling - Interphase
97163	0	0	0.708047578943038	NA	NA	ENSG00000065609.15:O006	Mitotic_Cycling - Interphase
97164	0.154148184281411	-0.000426255212715528	0.702458821488807	0.99473896648332	NA	ENSG00000065609.15:O007	Mitotic_Cycling - Interphase
97165	0	0	0.708047578943038	NA	NA	ENSG00000065609.15:O008	Mitotic_Cycling - Interphase
97166	0	0	0.708047578943038	NA	NA	ENSG00000065609.15:O009	Mitotic_Cycling - Interphase
97167	0.945458483885213	0.00949794427148771	0.689252215841098	0.935291389943802	NA	ENSG00000065609.15:O010	Mitotic_Cycling - Interphase
97168	0	0	0.708047578943038	NA	NA	ENSG00000135315.12:O001	Mitotic_Cycling - Interphase
97169	0.226441868699477	-0.000426147129480016	0.702458821433443	0.994740300475658	NA	ENSG00000135315.12:O002	Mitotic_Cycling - Interphase
97170	0	0	0.708047578943038	NA	NA	ENSG00000135315.12:O003	Mitotic_Cycling - Interphase
97171	0	0	0.708047578943038	NA	NA	ENSG00000135315.12:O004	Mitotic_Cycling - Interphase
97172	0	0	0.708047578943038	NA	NA	ENSG00000135315.12:O005	Mitotic_Cycling - Interphase
97173	0	0	0.708047578943038	NA	NA	ENSG00000135315.12:O006	Mitotic_Cycling - Interphase
97174	0	0	0.708047578943038	NA	NA	ENSG00000135315.12:O007	Mitotic_Cycling - Interphase
97175	0.146388373141528	0.0161339147722496	0.702559219495029	0.803884600841545	NA	ENSG00000135315.12:O008	Mitotic_Cycling - Interphase
97176	32.8099305676683	-0.485776918146226	0.511947624199451	0.127946562904095	0.316488821203573	ENSG00000135315.12:O009	Mitotic_Cycling - Interphase
97177	0	0	0.708047578943038	NA	NA	ENSG00000135315.12:O010	Mitotic_Cycling - Interphase
97178	0	0	0.708047578943038	NA	NA	ENSG00000135315.12:O011	Mitotic_Cycling - Interphase
97179	0	0	0.708047578943038	NA	NA	ENSG00000112837.17:O001	Mitotic_Cycling - Interphase
97180	0	0	0.708047578943038	NA	NA	ENSG00000112837.17:O002	Mitotic_Cycling - Interphase
97181	0	0	0.708047578943038	NA	NA	ENSG00000112837.17:O003	Mitotic_Cycling - Interphase
97182	0	0	0.708047578943038	NA	NA	ENSG00000112837.17:O004	Mitotic_Cycling - Interphase
97183	0	0	0.708047578943038	NA	NA	ENSG00000112837.17:O005	Mitotic_Cycling - Interphase
97184	0	0	0.708047578943038	NA	NA	ENSG00000112837.17:O006	Mitotic_Cycling - Interphase
97185	0	0	0.708047578943038	NA	NA	ENSG00000112837.17:O007	Mitotic_Cycling - Interphase
97186	0	0	0.708047578943038	NA	NA	ENSG00000112837.17:O008	Mitotic_Cycling - Interphase
97187	0	0	0.708047578943038	NA	NA	ENSG00000112837.17:O009	Mitotic_Cycling - Interphase
97188	0	0	0.708047578943038	NA	NA	ENSG00000112837.17:O010	Mitotic_Cycling - Interphase
97189	0	0	0.708047578943038	NA	NA	ENSG00000112837.17:O011	Mitotic_Cycling - Interphase
97190	0	0	0.708047578943038	NA	NA	ENSG00000112837.17:O012	Mitotic_Cycling - Interphase
97191	0	0	0.708047578943038	NA	NA	ENSG00000112837.17:O013	Mitotic_Cycling - Interphase
97192	0	0	0.708047578943038	NA	NA	ENSG00000112837.17:O014	Mitotic_Cycling - Interphase
97193	0	0	0.708047578943038	NA	NA	ENSG00000112837.17:O015	Mitotic_Cycling - Interphase
97194	0	0	0.708047578943038	NA	NA	ENSG00000112837.17:O016	Mitotic_Cycling - Interphase
97195	0	0	0.708047578943038	NA	NA	ENSG00000112837.17:O017	Mitotic_Cycling - Interphase
97196	0	0	0.708047578943038	NA	NA	ENSG00000112837.17:O018	Mitotic_Cycling - Interphase
97197	0	0	0.708047578943038	NA	NA	ENSG00000112837.17:O019	Mitotic_Cycling - Interphase
97198	0	0	0.708047578943038	NA	NA	ENSG00000112837.17:O020	Mitotic_Cycling - Interphase
97199	0	0	0.708047578943038	NA	NA	ENSG00000112837.17:O021	Mitotic_Cycling - Interphase
97200	0	0	0.708047578943038	NA	NA	ENSG00000112837.17:O022	Mitotic_Cycling - Interphase
97201	0.146388373141528	0.0161339147722496	0.702559219495029	0.803884600841545	NA	ENSG00000112837.17:O023	Mitotic_Cycling - Interphase
97202	0	0	0.708047578943038	NA	NA	ENSG00000112837.17:O024	Mitotic_Cycling - Interphase
97203	0	0	0.708047578943038	NA	NA	ENSG00000112837.17:O025	Mitotic_Cycling - Interphase
97204	0	0	0.708047578943038	NA	NA	ENSG00000112837.17:O026	Mitotic_Cycling - Interphase
97205	0	0	0.708047578943038	NA	NA	ENSG00000112837.17:O027	Mitotic_Cycling - Interphase
97206	0	0	0.708047578943038	NA	NA	ENSG00000112837.17:O028	Mitotic_Cycling - Interphase
97207	0	0	0.708047578943038	NA	NA	ENSG00000112837.17:O029	Mitotic_Cycling - Interphase
97208	0	0	0.708047578943038	NA	NA	ENSG00000112837.17:O030	Mitotic_Cycling - Interphase
97209	0	0	0.708047578943038	NA	NA	ENSG00000112837.17:O031	Mitotic_Cycling - Interphase
97210	0	0	0.708047578943038	NA	NA	ENSG00000112837.17:O032	Mitotic_Cycling - Interphase
97211	0	0	0.708047578943038	NA	NA	ENSG00000112837.17:O033	Mitotic_Cycling - Interphase
97212	0.621876712333507	-0.00522598833055896	0.698622021628016	0.950196191644993	NA	ENSG00000112837.17:O034	Mitotic_Cycling - Interphase
97213	0	0	0.708047578943038	NA	NA	ENSG00000112837.17:O035	Mitotic_Cycling - Interphase
97214	0.154148184281411	-0.000426255212715528	0.702458821488807	0.99473896648332	NA	ENSG00000135317.14:O001	Mitotic_Cycling - Interphase
97215	0.139287153389709	-0.0118267807166463	0.702525363346366	0.855067458746097	NA	ENSG00000135317.14:O002	Mitotic_Cycling - Interphase
97216	0.139287153389709	-0.0118267807166463	0.702525363346366	0.855067458746097	NA	ENSG00000135317.14:O003	Mitotic_Cycling - Interphase
97217	0.43272249106083	-0.0184607670914278	0.702593805377465	0.776575848103607	NA	ENSG00000135317.14:O004	Mitotic_Cycling - Interphase
97218	0.5347382372623	-0.000425664425064737	0.70245882118621	0.994746258143516	NA	ENSG00000135317.14:O005	Mitotic_Cycling - Interphase
97219	367.969709432583	-0.175380482077524	0.216089960655492	0.378774444645681	0.594390159744002	ENSG00000135317.14:O006	Mitotic_Cycling - Interphase
97220	14.957597595922	0.00519362780414574	0.633055163894921	0.981033068486003	NA	ENSG00000135317.14:O007	Mitotic_Cycling - Interphase
97221	0.234561707049285	-0.0152458727716215	0.702560482186881	0.814186957337021	NA	ENSG00000135316.20:O001	Mitotic_Cycling - Interphase
97222	0.527997044720406	-0.0218501297754851	0.702645343022841	0.737644313562998	NA	ENSG00000135316.20:O002	Mitotic_Cycling - Interphase
97223	8.45257997739539	-0.23921055179187	0.694665854642606	0.170779589403655	NA	ENSG00000135316.20:O003	Mitotic_Cycling - Interphase
97224	4.92782961818985	-0.0556659279762422	0.673003271406827	0.728118415243197	NA	ENSG00000135316.20:O004	Mitotic_Cycling - Interphase
97225	10.9609026180744	-0.0336196980118292	0.661724351001779	0.850832980074244	NA	ENSG00000135316.20:O005	Mitotic_Cycling - Interphase
97226	4.63483580156266	-0.086835237772601	0.680634116348346	0.561359789849856	NA	ENSG00000135316.20:O006	Mitotic_Cycling - Interphase
97227	1214.40820725539	0.110675904873097	0.179531227781409	0.514720918681948	0.708401614761787	ENSG00000135316.20:O007	Mitotic_Cycling - Interphase
97228	0.447583521952532	-0.011825971868279	0.702525351840452	0.855077259954763	NA	ENSG00000135346.9:O001	Mitotic_Cycling - Interphase
97229	23.7679399648074	-0.0616937600931242	0.626590497858187	0.786645431770608	0.886986772935498	ENSG00000135346.9:O002	Mitotic_Cycling - Interphase
97230	0	0	0.708047578943038	NA	NA	ENSG00000164411.12:O001	Mitotic_Cycling - Interphase
97231	0	0	0.708047578943038	NA	NA	ENSG00000164411.12:O002	Mitotic_Cycling - Interphase
97232	0	0	0.708047578943038	NA	NA	ENSG00000164411.12:O003	Mitotic_Cycling - Interphase
97233	0	0	0.708047578943038	NA	NA	ENSG00000164411.12:O004	Mitotic_Cycling - Interphase
97234	0	0	0.708047578943038	NA	NA	ENSG00000164411.12:O005	Mitotic_Cycling - Interphase
97235	0	0	0.708047578943038	NA	NA	ENSG00000164411.12:O006	Mitotic_Cycling - Interphase
97236	0	0	0.708047578943038	NA	NA	ENSG00000164411.12:O007	Mitotic_Cycling - Interphase
97237	0	0	0.708047578943038	NA	NA	ENSG00000164411.12:O008	Mitotic_Cycling - Interphase
97238	0	0	0.708047578943038	NA	NA	ENSG00000164411.12:O009	Mitotic_Cycling - Interphase
97239	0.30166875315663	-0.0304673071124851	0.702937744137715	0.639883888819635	NA	ENSG00000164411.12:O010	Mitotic_Cycling - Interphase
97240	0.139287153389709	-0.0118267807166463	0.702525363346366	0.855067458746097	NA	ENSG00000164411.12:O011	Mitotic_Cycling - Interphase
97241	0	0	0.708047578943038	NA	NA	ENSG00000164411.12:O012	Mitotic_Cycling - Interphase
97242	1.55463226785905	0.0518285721914191	0.697812349104147	0.579097370971013	NA	ENSG00000146282.19:O001	Mitotic_Cycling - Interphase
97243	0	0	0.708047578943038	NA	NA	ENSG00000146282.19:O002	Mitotic_Cycling - Interphase
97244	0.350339372044502	0.0258897267021778	0.702732295688568	0.692194218734874	NA	ENSG00000146282.19:O003	Mitotic_Cycling - Interphase
97245	0.146388373141528	0.0161339147722496	0.702559219495029	0.803884600841545	NA	ENSG00000146282.19:O004	Mitotic_Cycling - Interphase
97246	266.014115751712	0.310978755320241	0.245122507562657	0.158422951335208	0.358357636646882	ENSG00000146282.19:O005	Mitotic_Cycling - Interphase
97247	3.15709796367841	0.0139255500342114	0.688950561395532	0.906101982446294	NA	ENSG00000135334.9:O001	Mitotic_Cycling - Interphase
97248	1.64139636211318	-0.0849686835461634	0.695807284540715	0.438651064909495	NA	ENSG00000135334.9:O002	Mitotic_Cycling - Interphase
97249	2.50759359562951	0.209208534108529	0.698571221178803	0.175264434101438	NA	ENSG00000135334.9:O003	Mitotic_Cycling - Interphase
97250	139.570963150943	0.183425482451391	0.310517393050043	0.482706625262958	0.682224931636751	ENSG00000135334.9:O004	Mitotic_Cycling - Interphase
97251	0	0	0.708047578943038	NA	NA	ENSG00000118432.13:O001	Mitotic_Cycling - Interphase
97252	0	0	0.708047578943038	NA	NA	ENSG00000118432.13:O002	Mitotic_Cycling - Interphase
97253	0	0	0.708047578943038	NA	NA	ENSG00000118432.13:O003	Mitotic_Cycling - Interphase
97254	0	0	0.708047578943038	NA	NA	ENSG00000118432.13:O004	Mitotic_Cycling - Interphase
97255	0	0	0.708047578943038	NA	NA	ENSG00000118432.13:O005	Mitotic_Cycling - Interphase
97256	0	0	0.708047578943038	NA	NA	ENSG00000118432.13:O006	Mitotic_Cycling - Interphase
97257	0	0	0.708047578943038	NA	NA	ENSG00000118432.13:O007	Mitotic_Cycling - Interphase
97258	0	0	0.708047578943038	NA	NA	ENSG00000118432.13:O008	Mitotic_Cycling - Interphase
97259	0	0	0.708047578943038	NA	NA	ENSG00000118432.13:O009	Mitotic_Cycling - Interphase
97260	0	0	0.708047578943038	NA	NA	ENSG00000118432.13:O010	Mitotic_Cycling - Interphase
97261	0	0	0.708047578943038	NA	NA	ENSG00000118432.13:O011	Mitotic_Cycling - Interphase
97262	0	0	0.708047578943038	NA	NA	ENSG00000118432.13:O012	Mitotic_Cycling - Interphase
97263	0	0	0.708047578943038	NA	NA	ENSG00000118432.13:O013	Mitotic_Cycling - Interphase
97264	0	0	0.708047578943038	NA	NA	ENSG00000118432.13:O014	Mitotic_Cycling - Interphase
97265	0	0	0.708047578943038	NA	NA	ENSG00000118432.13:O015	Mitotic_Cycling - Interphase
97266	0	0	0.708047578943038	NA	NA	ENSG00000118432.13:O016	Mitotic_Cycling - Interphase
97267	0	0	0.708047578943038	NA	NA	ENSG00000118432.13:O017	Mitotic_Cycling - Interphase
97268	0	0	0.708047578943038	NA	NA	ENSG00000118432.13:O018	Mitotic_Cycling - Interphase
97269	0	0	0.708047578943038	NA	NA	ENSG00000118432.13:O019	Mitotic_Cycling - Interphase
97270	0	0	0.708047578943038	NA	NA	ENSG00000118432.13:O020	Mitotic_Cycling - Interphase
97271	0	0	0.708047578943038	NA	NA	ENSG00000118432.13:O021	Mitotic_Cycling - Interphase
97272	0	0	0.708047578943038	NA	NA	ENSG00000118432.13:O022	Mitotic_Cycling - Interphase
97273	0	0	0.708047578943038	NA	NA	ENSG00000118432.13:O023	Mitotic_Cycling - Interphase
97274	0	0	0.708047578943038	NA	NA	ENSG00000118432.13:O024	Mitotic_Cycling - Interphase
97275	0	0	0.708047578943038	NA	NA	ENSG00000118432.13:O025	Mitotic_Cycling - Interphase
97276	0	0	0.708047578943038	NA	NA	ENSG00000118432.13:O026	Mitotic_Cycling - Interphase
97277	0	0	0.708047578943038	NA	NA	ENSG00000118432.13:O027	Mitotic_Cycling - Interphase
97278	0	0	0.708047578943038	NA	NA	ENSG00000118432.13:O028	Mitotic_Cycling - Interphase
97279	0	0	0.708047578943038	NA	NA	ENSG00000118432.13:O029	Mitotic_Cycling - Interphase
97280	0	0	0.708047578943038	NA	NA	ENSG00000118432.13:O030	Mitotic_Cycling - Interphase
97281	0	0	0.708047578943038	NA	NA	ENSG00000118432.13:O031	Mitotic_Cycling - Interphase
97282	0	0	0.708047578943038	NA	NA	ENSG00000118432.13:O032	Mitotic_Cycling - Interphase
97283	0	0	0.708047578943038	NA	NA	ENSG00000118432.13:O033	Mitotic_Cycling - Interphase
97284	0	0	0.708047578943038	NA	NA	ENSG00000118432.13:O034	Mitotic_Cycling - Interphase
97285	0	0	0.708047578943038	NA	NA	ENSG00000118432.13:O035	Mitotic_Cycling - Interphase
97286	0	0	0.708047578943038	NA	NA	ENSG00000118432.13:O036	Mitotic_Cycling - Interphase
97287	0	0	0.708047578943038	NA	NA	ENSG00000118432.13:O037	Mitotic_Cycling - Interphase
97288	0	0	0.708047578943038	NA	NA	ENSG00000118432.13:O038	Mitotic_Cycling - Interphase
97289	0	0	0.708047578943038	NA	NA	ENSG00000118432.13:O039	Mitotic_Cycling - Interphase
97290	0	0	0.708047578943038	NA	NA	ENSG00000118432.13:O040	Mitotic_Cycling - Interphase
97291	0	0	0.708047578943038	NA	NA	ENSG00000118432.13:O041	Mitotic_Cycling - Interphase
97292	0	0	0.708047578943038	NA	NA	ENSG00000118432.13:O042	Mitotic_Cycling - Interphase
97293	0	0	0.708047578943038	NA	NA	ENSG00000118432.13:O043	Mitotic_Cycling - Interphase
97294	0	0	0.708047578943038	NA	NA	ENSG00000118432.13:O044	Mitotic_Cycling - Interphase
97295	0.256421348859012	-0.0228611143704737	0.70260039641341	0.727617432753563	NA	ENSG00000118432.13:O045	Mitotic_Cycling - Interphase
97296	0	0	0.708047578943038	NA	NA	ENSG00000118432.13:O046	Mitotic_Cycling - Interphase
97297	0.175169686022251	0.0162504391264438	0.702561021455262	0.802505585175971	NA	ENSG00000111880.16:O001	Mitotic_Cycling - Interphase
97298	2.76814617668924	0.114363361283889	0.694705546011618	0.35259592627869	NA	ENSG00000111880.16:O002	Mitotic_Cycling - Interphase
97299	0.225540073138915	-0.00042660757600321	0.702458821669091	0.994734617521181	NA	ENSG00000111880.16:O003	Mitotic_Cycling - Interphase
97300	1.55941660250301	0.0373164363064138	0.699410289684392	0.65611436243455	NA	ENSG00000111880.16:O004	Mitotic_Cycling - Interphase
97301	1.67228372307873	0.00173828319234982	0.696243961918107	0.985137344804975	NA	ENSG00000111880.16:O005	Mitotic_Cycling - Interphase
97302	0	0	0.708047578943038	NA	NA	ENSG00000111880.16:O006	Mitotic_Cycling - Interphase
97303	5.28979120026837	-0.02215491185746	0.670450025392453	0.891409352431706	NA	ENSG00000111880.16:O007	Mitotic_Cycling - Interphase
97304	0.387651025982724	0.0100691922612379	0.702402054698577	0.877482939529294	NA	ENSG00000111880.16:O008	Mitotic_Cycling - Interphase
97305	0.877277551416935	0.0147955438560464	0.702357271038076	0.822536849550866	NA	ENSG00000111880.16:O009	Mitotic_Cycling - Interphase
97306	1.06962862842727	-0.00625123969829231	0.698301987266133	0.941424802413764	NA	ENSG00000111880.16:O010	Mitotic_Cycling - Interphase
97307	0.81118458459799	0.0228249366702342	0.702588535394175	0.728273775405587	NA	ENSG00000111880.16:O011	Mitotic_Cycling - Interphase
97308	3.9326501192587	-0.0111374666966943	0.677792275988814	0.939391648722854	NA	ENSG00000111880.16:O012	Mitotic_Cycling - Interphase
97309	3.84808592008705	0.041789088521741	0.681457765827117	0.765577310825764	NA	ENSG00000111880.16:O013	Mitotic_Cycling - Interphase
97310	2.76059734463882	0.0494492591263127	0.672576623730521	0.757644183694232	NA	ENSG00000111880.16:O014	Mitotic_Cycling - Interphase
97311	2.67276142494284	0.0144093284332346	0.691939626599784	0.894710012609192	NA	ENSG00000111880.16:O015	Mitotic_Cycling - Interphase
97312	1.79929493166224	-0.00209159962107659	0.698811995940009	0.979841962139747	NA	ENSG00000111880.16:O016	Mitotic_Cycling - Interphase
97313	0.886748641377115	0.017714456353673	0.702483219410311	0.787081758790736	NA	ENSG00000111880.16:O017	Mitotic_Cycling - Interphase
97314	1.93184251955207	0.0125729850888158	0.698219996628925	0.883396085254591	NA	ENSG00000111880.16:O018	Mitotic_Cycling - Interphase
97315	154.658736048611	-0.106870134645505	0.302091950269349	0.677169561748757	0.821804809697758	ENSG00000111880.16:O019	Mitotic_Cycling - Interphase
97316	7.96112187401905	-0.0664971140717798	0.628546114601762	0.768726076505704	NA	ENSG00000111880.16:O020	Mitotic_Cycling - Interphase
97317	0	0	0.708047578943038	NA	NA	ENSG00000154548.10:O001	Mitotic_Cycling - Interphase
97318	0	0	0.708047578943038	NA	NA	ENSG00000154548.10:O002	Mitotic_Cycling - Interphase
97319	0	0	0.708047578943038	NA	NA	ENSG00000154548.10:O003	Mitotic_Cycling - Interphase
97320	0	0	0.708047578943038	NA	NA	ENSG00000154548.10:O004	Mitotic_Cycling - Interphase
97321	0	0	0.708047578943038	NA	NA	ENSG00000154548.10:O005	Mitotic_Cycling - Interphase
97322	0	0	0.708047578943038	NA	NA	ENSG00000154548.10:O006	Mitotic_Cycling - Interphase
97323	0	0	0.708047578943038	NA	NA	ENSG00000154548.10:O007	Mitotic_Cycling - Interphase
97324	0	0	0.708047578943038	NA	NA	ENSG00000154548.10:O008	Mitotic_Cycling - Interphase
97325	0	0	0.708047578943038	NA	NA	ENSG00000154548.10:O009	Mitotic_Cycling - Interphase
97326	0	0	0.708047578943038	NA	NA	ENSG00000154548.10:O010	Mitotic_Cycling - Interphase
97327	0	0	0.708047578943038	NA	NA	ENSG00000154548.10:O011	Mitotic_Cycling - Interphase
97328	0	0	0.708047578943038	NA	NA	ENSG00000154548.10:O012	Mitotic_Cycling - Interphase
97329	0	0	0.708047578943038	NA	NA	ENSG00000154548.10:O013	Mitotic_Cycling - Interphase
97330	0	0	0.708047578943038	NA	NA	ENSG00000154548.10:O014	Mitotic_Cycling - Interphase
97331	0	0	0.708047578943038	NA	NA	ENSG00000154548.10:O015	Mitotic_Cycling - Interphase
97332	0	0	0.708047578943038	NA	NA	ENSG00000154548.10:O016	Mitotic_Cycling - Interphase
97333	0	0	0.708047578943038	NA	NA	ENSG00000154548.10:O017	Mitotic_Cycling - Interphase
97334	0	0	0.708047578943038	NA	NA	ENSG00000154548.10:O018	Mitotic_Cycling - Interphase
97335	0	0	0.708047578943038	NA	NA	ENSG00000154548.10:O019	Mitotic_Cycling - Interphase
97336	0	0	0.708047578943038	NA	NA	ENSG00000154548.10:O020	Mitotic_Cycling - Interphase
97337	0	0	0.708047578943038	NA	NA	ENSG00000154548.10:O021	Mitotic_Cycling - Interphase
97338	0	0	0.708047578943038	NA	NA	ENSG00000154548.10:O022	Mitotic_Cycling - Interphase
97339	0	0	0.708047578943038	NA	NA	ENSG00000154548.10:O023	Mitotic_Cycling - Interphase
97340	0	0	0.708047578943038	NA	NA	ENSG00000154548.10:O024	Mitotic_Cycling - Interphase
97341	0.234561707049285	-0.0152458727716215	0.702560482186881	0.814186957337021	NA	ENSG00000154548.10:O025	Mitotic_Cycling - Interphase
97342	0	0	0.708047578943038	NA	NA	ENSG00000146276.13:O001	Mitotic_Cycling - Interphase
97343	0	0	0.708047578943038	NA	NA	ENSG00000146276.13:O002	Mitotic_Cycling - Interphase
97344	0	0	0.708047578943038	NA	NA	ENSG00000146276.13:O003	Mitotic_Cycling - Interphase
97345	0	0	0.708047578943038	NA	NA	ENSG00000146276.13:O004	Mitotic_Cycling - Interphase
97346	0	0	0.708047578943038	NA	NA	ENSG00000146276.13:O005	Mitotic_Cycling - Interphase
97347	0.508854432086429	-0.00126299786509533	0.702394610743622	0.984501227020153	NA	ENSG00000146276.13:O006	Mitotic_Cycling - Interphase
97348	0	0	0.708047578943038	NA	NA	ENSG00000111886.11:O001	Mitotic_Cycling - Interphase
97349	0	0	0.708047578943038	NA	NA	ENSG00000111886.11:O002	Mitotic_Cycling - Interphase
97350	0	0	0.708047578943038	NA	NA	ENSG00000111886.11:O003	Mitotic_Cycling - Interphase
97351	0	0	0.708047578943038	NA	NA	ENSG00000111886.11:O004	Mitotic_Cycling - Interphase
97352	0	0	0.708047578943038	NA	NA	ENSG00000111886.11:O005	Mitotic_Cycling - Interphase
97353	0	0	0.708047578943038	NA	NA	ENSG00000111886.11:O006	Mitotic_Cycling - Interphase
97354	0	0	0.708047578943038	NA	NA	ENSG00000111886.11:O007	Mitotic_Cycling - Interphase
97355	0	0	0.708047578943038	NA	NA	ENSG00000111886.11:O008	Mitotic_Cycling - Interphase
97356	0	0	0.708047578943038	NA	NA	ENSG00000111886.11:O009	Mitotic_Cycling - Interphase
97357	0	0	0.708047578943038	NA	NA	ENSG00000111886.11:O010	Mitotic_Cycling - Interphase
97358	0	0	0.708047578943038	NA	NA	ENSG00000111886.11:O011	Mitotic_Cycling - Interphase
97359	0.175169686022251	0.0162504391264438	0.702561021455262	0.802505585175971	NA	ENSG00000111886.11:O012	Mitotic_Cycling - Interphase
97360	0	0	0.708047578943038	NA	NA	ENSG00000111886.11:O013	Mitotic_Cycling - Interphase
97361	0	0	0.708047578943038	NA	NA	ENSG00000111886.11:O014	Mitotic_Cycling - Interphase
97362	0	0	0.708047578943038	NA	NA	ENSG00000111886.11:O015	Mitotic_Cycling - Interphase
97363	0	0	0.708047578943038	NA	NA	ENSG00000111886.11:O016	Mitotic_Cycling - Interphase
97364	1.81577109047897	0.11490031857797	0.696382029853189	0.332313077518377	NA	ENSG00000111886.11:O017	Mitotic_Cycling - Interphase
97365	1.81545673866655	0.0204804622001308	0.689766206260364	0.85988987801579	NA	ENSG00000198833.7:O001	Mitotic_Cycling - Interphase
97366	2.47084319111635	0.0731658754117913	0.697044082825483	0.473094908030615	NA	ENSG00000198833.7:O002	Mitotic_Cycling - Interphase
97367	0.820476865431472	-0.00807471365404978	0.699366193887937	0.920074112901964	NA	ENSG00000198833.7:O003	Mitotic_Cycling - Interphase
97368	0.578781789003561	-0.0284365753776336	0.702669886087945	0.667598811003943	NA	ENSG00000198833.7:O004	Mitotic_Cycling - Interphase
97369	1.30228047808786	0.0316408063463009	0.696789661990479	0.735069569594354	NA	ENSG00000198833.7:O005	Mitotic_Cycling - Interphase
97370	2.64734407775426	-0.0205620841103615	0.684580444808919	0.874799776773874	NA	ENSG00000198833.7:O006	Mitotic_Cycling - Interphase
97371	2.04031112286507	0.0802939264245622	0.696110358000607	0.454177455611144	NA	ENSG00000198833.7:O007	Mitotic_Cycling - Interphase
97372	2.40716373079988	-0.0280113566250335	0.686599108885194	0.823635177941694	NA	ENSG00000198833.7:O008	Mitotic_Cycling - Interphase
97373	0.935774308183311	0.0129459991925047	0.699114903535326	0.874363850457353	NA	ENSG00000198833.7:O009	Mitotic_Cycling - Interphase
97374	6.28468500428199	0.0686766976396855	0.670298551360421	0.681015390435419	NA	ENSG00000198833.7:O010	Mitotic_Cycling - Interphase
97375	3.43014942569614	-0.10675009421638	0.681238465042981	0.484927934149615	NA	ENSG00000198833.7:O011	Mitotic_Cycling - Interphase
97376	8.76773920036476	0.00598366424978062	0.655196378337333	0.974663952692769	NA	ENSG00000198833.7:O012	Mitotic_Cycling - Interphase
97377	4.24723591273392	0.0322270880421991	0.681539438980566	0.816640611264166	NA	ENSG00000198833.7:O013	Mitotic_Cycling - Interphase
97378	4.14130644454586	-0.0100240427042295	0.675455310844438	0.94727532797089	NA	ENSG00000198833.7:O014	Mitotic_Cycling - Interphase
97379	3.11265682753505	0.0235137452470775	0.68793728955433	0.846655226511079	NA	ENSG00000198833.7:O015	Mitotic_Cycling - Interphase
97380	2.9073333607399	-0.000184691448836617	0.682612513110233	0.998907575002137	NA	ENSG00000198833.7:O016	Mitotic_Cycling - Interphase
97381	3.90820791600607	-0.0672658859362264	0.678589981006495	0.654334719098247	NA	ENSG00000198833.7:O017	Mitotic_Cycling - Interphase
97382	2.82619357425958	-0.00284802217517772	0.686637401751423	0.981725654357259	NA	ENSG00000198833.7:O018	Mitotic_Cycling - Interphase
97383	24.5591878609905	-0.468108856089839	0.715415930582391	0.0545958742823914	0.18758989866171	ENSG00000198833.7:O019	Mitotic_Cycling - Interphase
97384	13.7665668581023	-0.211715635833219	0.664855926445396	0.308625626562056	NA	ENSG00000198833.7:O020	Mitotic_Cycling - Interphase
97385	0.853953523770045	0.0155189980659386	0.699615790090373	0.845841702060448	NA	ENSG00000198833.7:O021	Mitotic_Cycling - Interphase
97386	2.88227573248562	-0.118965642804275	0.681330630148664	0.445267991688733	NA	ENSG00000198833.7:O022	Mitotic_Cycling - Interphase
97387	4.75867100499699	-0.0146768127492027	0.679235470135426	0.918427530581309	NA	ENSG00000198833.7:O023	Mitotic_Cycling - Interphase
97388	0	0	0.708047578943038	NA	NA	ENSG00000198833.7:O024	Mitotic_Cycling - Interphase
97389	283.265631024423	0.101167110317698	0.235683435560822	0.636328379402591	0.797672175076899	ENSG00000198833.7:O025	Mitotic_Cycling - Interphase
97390	0	0	0.708047578943038	NA	NA	ENSG00000025039.15:O001	Mitotic_Cycling - Interphase
97391	0.139287153389709	-0.0118267807166463	0.702525363346366	0.855067458746097	NA	ENSG00000025039.15:O002	Mitotic_Cycling - Interphase
97392	0	0	0.708047578943038	NA	NA	ENSG00000025039.15:O003	Mitotic_Cycling - Interphase
97393	0	0	0.708047578943038	NA	NA	ENSG00000025039.15:O004	Mitotic_Cycling - Interphase
97394	0.533759834037434	0.0122903638243879	0.702401378367117	0.851136645481142	NA	ENSG00000025039.15:O005	Mitotic_Cycling - Interphase
97395	0	0	0.708047578943038	NA	NA	ENSG00000025039.15:O006	Mitotic_Cycling - Interphase
97396	0.234561707049285	-0.0152458727716215	0.702560482186881	0.814186957337021	NA	ENSG00000025039.15:O007	Mitotic_Cycling - Interphase
97397	0.54593167233104	0.043333334475975	0.703417698808982	0.509247744234504	NA	ENSG00000025039.15:O008	Mitotic_Cycling - Interphase
97398	0.234561707049285	-0.0152458727716215	0.702560482186881	0.814186957337021	NA	ENSG00000025039.15:O009	Mitotic_Cycling - Interphase
97399	0	0	0.708047578943038	NA	NA	ENSG00000025039.15:O010	Mitotic_Cycling - Interphase
97400	0.703685121147855	-0.0298995860993162	0.702847413363076	0.648108266395055	NA	ENSG00000025039.15:O011	Mitotic_Cycling - Interphase
97401	0.0292722777115198	-0.0138004059322343	0.702554156309723	0.831246774185929	NA	ENSG00000025039.15:O012	Mitotic_Cycling - Interphase
97402	0	0	0.708047578943038	NA	NA	ENSG00000025039.15:O013	Mitotic_Cycling - Interphase
97403	0.139287153389709	-0.0118267807166463	0.702525363346366	0.855067458746097	NA	ENSG00000025039.15:O014	Mitotic_Cycling - Interphase
97404	0.329317870303663	0.0162512451690461	0.702561034661075	0.802496036990805	NA	ENSG00000025039.15:O015	Mitotic_Cycling - Interphase
97405	1.15597256706944	-0.00512271488613576	0.694791101812061	0.95863971527462	NA	ENSG00000025039.15:O016	Mitotic_Cycling - Interphase
97406	0	0	0.708047578943038	NA	NA	ENSG00000025039.15:O017	Mitotic_Cycling - Interphase
97407	0	0	0.708047578943038	NA	NA	ENSG00000025039.15:O018	Mitotic_Cycling - Interphase
97408	0	0	0.708047578943038	NA	NA	ENSG00000025039.15:O019	Mitotic_Cycling - Interphase
97409	0.190634634052674	0.0135319320461628	0.702541499556158	0.834599459694111	NA	ENSG00000025039.15:O020	Mitotic_Cycling - Interphase
97410	0	0	0.708047578943038	NA	NA	ENSG00000025039.15:O021	Mitotic_Cycling - Interphase
97411	0.329317870303663	0.0162512451690461	0.702561034661075	0.802496036990805	NA	ENSG00000025039.15:O022	Mitotic_Cycling - Interphase
97412	0.607233585695015	0.0183493376283022	0.702494182047335	0.7796980235721	NA	ENSG00000025039.15:O023	Mitotic_Cycling - Interphase
97413	0.175169686022251	0.0162504391264438	0.702561021455262	0.802505585175971	NA	ENSG00000025039.15:O024	Mitotic_Cycling - Interphase
97414	0.154148184281411	-0.000426255212715528	0.702458821488807	0.99473896648332	NA	ENSG00000025039.15:O025	Mitotic_Cycling - Interphase
97415	1.21855448206373	0.0319894813954698	0.691818506299765	0.772801747213635	NA	ENSG00000025039.15:O026	Mitotic_Cycling - Interphase
97416	0.650875929467441	0.0305914174682606	0.702868857051122	0.640646203038416	NA	ENSG00000025039.15:O027	Mitotic_Cycling - Interphase
97417	0.154148184281411	-0.000426255212715528	0.702458821488807	0.99473896648332	NA	ENSG00000025039.15:O028	Mitotic_Cycling - Interphase
97418	0	0	0.708047578943038	NA	NA	ENSG00000025039.15:O029	Mitotic_Cycling - Interphase
97419	0	0	0.708047578943038	NA	NA	ENSG00000025039.15:O030	Mitotic_Cycling - Interphase
97420	2.43468125685212	0.0373177315354133	0.697336404538911	0.685969155396272	NA	ENSG00000025039.15:O031	Mitotic_Cycling - Interphase
97421	32.2429020124385	-0.597727541632912	0.5528083395039	0.0675263017426979	0.214294358884814	ENSG00000025039.15:O032	Mitotic_Cycling - Interphase
97422	0	0	0.708047578943038	NA	NA	ENSG00000083099.11:O001	Mitotic_Cycling - Interphase
97423	0	0	0.708047578943038	NA	NA	ENSG00000083099.11:O002	Mitotic_Cycling - Interphase
97424	0	0	0.708047578943038	NA	NA	ENSG00000083099.11:O003	Mitotic_Cycling - Interphase
97425	0	0	0.708047578943038	NA	NA	ENSG00000083099.11:O004	Mitotic_Cycling - Interphase
97426	0.146388373141528	0.0161339147722496	0.702559219495029	0.803884600841545	NA	ENSG00000083099.11:O005	Mitotic_Cycling - Interphase
97427	0	0	0.708047578943038	NA	NA	ENSG00000083099.11:O006	Mitotic_Cycling - Interphase
97428	0.139287153389709	-0.0118267807166463	0.702525363346366	0.855067458746097	NA	ENSG00000083099.11:O007	Mitotic_Cycling - Interphase
97429	0	0	0.708047578943038	NA	NA	ENSG00000083099.11:O008	Mitotic_Cycling - Interphase
97430	0	0	0.708047578943038	NA	NA	ENSG00000083099.11:O009	Mitotic_Cycling - Interphase
97431	0	0	0.708047578943038	NA	NA	ENSG00000083099.11:O010	Mitotic_Cycling - Interphase
97432	0.417861460169127	-0.0235658327729053	0.702679376377871	0.718200365930671	NA	ENSG00000083099.11:O011	Mitotic_Cycling - Interphase
97433	0	0	0.708047578943038	NA	NA	ENSG00000083099.11:O012	Mitotic_Cycling - Interphase
97434	0	0	0.708047578943038	NA	NA	ENSG00000083099.11:O013	Mitotic_Cycling - Interphase
97435	0	0	0.708047578943038	NA	NA	ENSG00000083099.11:O014	Mitotic_Cycling - Interphase
97436	0	0	0.708047578943038	NA	NA	ENSG00000083099.11:O015	Mitotic_Cycling - Interphase
97437	1.69820970561567	0.00635104837067181	0.689878083064131	0.955965063518196	NA	ENSG00000083099.11:O016	Mitotic_Cycling - Interphase
97438	0.505916677631593	-0.00744840355132411	0.702393830024997	0.909055433442365	NA	ENSG00000083099.11:O017	Mitotic_Cycling - Interphase
97439	2.6295918837888	-0.0163627175229274	0.687558877699323	0.89347034415493	NA	ENSG00000083099.11:O018	Mitotic_Cycling - Interphase
97440	0.614993396834899	0.0134859091480283	0.702426343765877	0.836763363020935	NA	ENSG00000083099.11:O019	Mitotic_Cycling - Interphase
97441	0.949611482584984	0.0305918984140169	0.702868873433374	0.640640993295772	NA	ENSG00000083099.11:O020	Mitotic_Cycling - Interphase
97442	1.35186847949712	-0.0241804010346757	0.697804565245246	0.784703531012134	NA	ENSG00000083099.11:O021	Mitotic_Cycling - Interphase
97443	0.175169686022251	0.0162504391264438	0.702561021455262	0.802505585175971	NA	ENSG00000083099.11:O022	Mitotic_Cycling - Interphase
97444	0	0	0.708047578943038	NA	NA	ENSG00000083099.11:O023	Mitotic_Cycling - Interphase
97445	2.89051555477533	0.00286682832146466	0.681047306088609	0.983515267557109	NA	ENSG00000083099.11:O024	Mitotic_Cycling - Interphase
97446	0	0	0.708047578943038	NA	NA	ENSG00000083099.11:O025	Mitotic_Cycling - Interphase
97447	0	0	0.708047578943038	NA	NA	ENSG00000083099.11:O026	Mitotic_Cycling - Interphase
97448	0.759291249315816	-0.00354099129118935	0.697887040999985	0.967443261550614	NA	ENSG00000083099.11:O027	Mitotic_Cycling - Interphase
97449	0.703851734832261	-0.0512556028938391	0.698637728116938	0.569327197310318	NA	ENSG00000083099.11:O028	Mitotic_Cycling - Interphase
97450	0	0	0.708047578943038	NA	NA	ENSG00000083099.11:O029	Mitotic_Cycling - Interphase
97451	2.27573267671192	0.0180645823231379	0.685310961376524	0.888142391356042	NA	ENSG00000083099.11:O030	Mitotic_Cycling - Interphase
97452	1.20186407217714	0.00246684694770361	0.700239791133923	0.974187647690634	NA	ENSG00000083099.11:O031	Mitotic_Cycling - Interphase
97453	0.292776746283055	0.0242244732304344	0.702692367621416	0.71081936691073	NA	ENSG00000083099.11:O032	Mitotic_Cycling - Interphase
97454	3.35511854670709	0.0123349542885879	0.687370564172758	0.919812258531978	NA	ENSG00000083099.11:O033	Mitotic_Cycling - Interphase
97455	7.2498627025492	-0.0195671014585189	0.655845582957396	0.916966884604466	NA	ENSG00000083099.11:O034	Mitotic_Cycling - Interphase
97456	2.09313054329327	-0.00383190154021263	0.689100118290809	0.973940836728348	NA	ENSG00000083099.11:O035	Mitotic_Cycling - Interphase
97457	1.13457203902736	0.0201106084542221	0.700357785908232	0.793490914015063	NA	ENSG00000083099.11:O036	Mitotic_Cycling - Interphase
97458	0	0	0.708047578943038	NA	NA	ENSG00000083099.11:O037	Mitotic_Cycling - Interphase
97459	7.83736029239981	-0.177611617881973	0.638030935636552	0.441170905115709	NA	ENSG00000083099.11:O038	Mitotic_Cycling - Interphase
97460	85.6989050697212	1.19522446974228	0.506030401798738	0.000743566336164333	0.00775231332824062	ENSG00000083099.11:O039	Mitotic_Cycling - Interphase
97461	0.608410567488279	-0.0280840304730969	0.702792700911564	0.667913950597152	NA	ENSG00000112159.13:O001	Mitotic_Cycling - Interphase
97462	0	0	0.708047578943038	NA	NA	ENSG00000112159.13:O002	Mitotic_Cycling - Interphase
97463	0.29343533767112	-0.011826273537295	0.702525356150583	0.855073604242739	NA	ENSG00000112159.13:O003	Mitotic_Cycling - Interphase
97464	0.154148184281411	-0.000426255212715528	0.702458821488807	0.99473896648332	NA	ENSG00000112159.13:O004	Mitotic_Cycling - Interphase
97465	1.57203176090217	0.02103875403263	0.69578877288744	0.82658070638385	NA	ENSG00000112159.13:O005	Mitotic_Cycling - Interphase
97466	1.03199460160131	-0.00235019666774049	0.700873005765763	0.974363722415659	NA	ENSG00000112159.13:O006	Mitotic_Cycling - Interphase
97467	2.82462883422163	-0.0108129858216762	0.690876790070971	0.92314486210956	NA	ENSG00000112159.13:O007	Mitotic_Cycling - Interphase
97468	6.38429723235999	-0.0931713669037156	0.671660189859449	0.580543444528684	NA	ENSG00000112159.13:O008	Mitotic_Cycling - Interphase
97469	1.82719268222093	-0.0101955986986846	0.691332155882433	0.926568020198842	NA	ENSG00000112159.13:O009	Mitotic_Cycling - Interphase
97470	0.813312544041718	-0.0184601937896983	0.702593792429817	0.776582604553625	NA	ENSG00000112159.13:O010	Mitotic_Cycling - Interphase
97471	2.99051414911741	-0.145504533401816	0.697039697298773	0.26009719810156	NA	ENSG00000112159.13:O011	Mitotic_Cycling - Interphase
97472	2.36518305860576	-0.0222958361579535	0.69310296660986	0.832802849173683	NA	ENSG00000112159.13:O012	Mitotic_Cycling - Interphase
97473	876.280209681285	-1.22864057323274	0.334966376973509	1.14416361609575e-05	0.000212604383139134	ENSG00000112159.13:O013	Mitotic_Cycling - Interphase
97474	1.07807280228492	-0.0501863757535343	0.686276397845856	0.69777893530834	NA	ENSG00000112159.13:O014	Mitotic_Cycling - Interphase
97475	0	0	0.708047578943038	NA	NA	ENSG00000112182.16:O001	Mitotic_Cycling - Interphase
97476	0	0	0.708047578943038	NA	NA	ENSG00000112182.16:O002	Mitotic_Cycling - Interphase
97477	0	0	0.708047578943038	NA	NA	ENSG00000112182.16:O003	Mitotic_Cycling - Interphase
97478	0	0	0.708047578943038	NA	NA	ENSG00000112182.16:O004	Mitotic_Cycling - Interphase
97479	0	0	0.708047578943038	NA	NA	ENSG00000112182.16:O005	Mitotic_Cycling - Interphase
97480	0	0	0.708047578943038	NA	NA	ENSG00000112182.16:O006	Mitotic_Cycling - Interphase
97481	0	0	0.708047578943038	NA	NA	ENSG00000112182.16:O007	Mitotic_Cycling - Interphase
97482	0	0	0.708047578943038	NA	NA	ENSG00000112182.16:O008	Mitotic_Cycling - Interphase
97483	0	0	0.708047578943038	NA	NA	ENSG00000112182.16:O009	Mitotic_Cycling - Interphase
97484	0.146388373141528	0.0161339147722496	0.702559219495029	0.803884600841545	NA	ENSG00000112182.16:O010	Mitotic_Cycling - Interphase
97485	0	0	0.708047578943038	NA	NA	ENSG00000112182.16:O011	Mitotic_Cycling - Interphase
97486	0	0	0.708047578943038	NA	NA	ENSG00000112182.16:O012	Mitotic_Cycling - Interphase
97487	0.154148184281411	-0.000426255212715528	0.702458821488807	0.99473896648332	NA	ENSG00000112182.16:O013	Mitotic_Cycling - Interphase
97488	0	0	0.708047578943038	NA	NA	ENSG00000112182.16:O014	Mitotic_Cycling - Interphase
97489	0	0	0.708047578943038	NA	NA	ENSG00000112182.16:O015	Mitotic_Cycling - Interphase
97490	0	0	0.708047578943038	NA	NA	ENSG00000112182.16:O016	Mitotic_Cycling - Interphase
97491	0	0	0.708047578943038	NA	NA	ENSG00000112182.16:O017	Mitotic_Cycling - Interphase
97492	0	0	0.708047578943038	NA	NA	ENSG00000112182.16:O018	Mitotic_Cycling - Interphase
97493	0	0	0.708047578943038	NA	NA	ENSG00000112182.16:O019	Mitotic_Cycling - Interphase
97494	0.0731941865707638	0.0105383085778589	0.702497162153178	0.870830654388861	NA	ENSG00000112182.16:O020	Mitotic_Cycling - Interphase
97495	0	0	0.708047578943038	NA	NA	ENSG00000112182.16:O021	Mitotic_Cycling - Interphase
97496	0.0731941865707638	0.0105383085778589	0.702497162153178	0.870830654388861	NA	ENSG00000112182.16:O022	Mitotic_Cycling - Interphase
97497	0	0	0.708047578943038	NA	NA	ENSG00000112182.16:O023	Mitotic_Cycling - Interphase
97498	0.234561707049285	-0.0152458727716215	0.702560482186881	0.814186957337021	NA	ENSG00000112182.16:O024	Mitotic_Cycling - Interphase
97499	0.154148184281411	-0.000426255212715528	0.702458821488807	0.99473896648332	NA	ENSG00000112182.16:O025	Mitotic_Cycling - Interphase
97500	0	0	0.708047578943038	NA	NA	ENSG00000112182.16:O026	Mitotic_Cycling - Interphase
97501	0	0	0.708047578943038	NA	NA	ENSG00000112182.16:O027	Mitotic_Cycling - Interphase
97502	0.373848860438994	-0.0218506594186576	0.702645356781959	0.737638194294892	NA	ENSG00000112182.16:O028	Mitotic_Cycling - Interphase
97503	0	0	0.708047578943038	NA	NA	ENSG00000112182.16:O029	Mitotic_Cycling - Interphase
97504	0	0	0.708047578943038	NA	NA	ENSG00000112182.16:O030	Mitotic_Cycling - Interphase
97505	0	0	0.708047578943038	NA	NA	ENSG00000112182.16:O031	Mitotic_Cycling - Interphase
97506	0	0	0.708047578943038	NA	NA	ENSG00000112182.16:O032	Mitotic_Cycling - Interphase
97507	0	0	0.708047578943038	NA	NA	ENSG00000112182.16:O033	Mitotic_Cycling - Interphase
97508	0.226441868699477	-0.000426147129480016	0.702458821433443	0.994740300475658	NA	ENSG00000112182.16:O034	Mitotic_Cycling - Interphase
97509	0	0	0.708047578943038	NA	NA	ENSG00000112182.16:O035	Mitotic_Cycling - Interphase
97510	0	0	0.708047578943038	NA	NA	ENSG00000112182.16:O036	Mitotic_Cycling - Interphase
97511	0	0	0.708047578943038	NA	NA	ENSG00000112182.16:O037	Mitotic_Cycling - Interphase
97512	3.57989056266932	-0.00451157283770287	0.649844999472519	0.98167696681186	NA	ENSG00000112182.16:O038	Mitotic_Cycling - Interphase
97513	2.3333822290515	0.0487689566385651	0.697306214337947	0.60641862579988	NA	ENSG00000112182.16:O039	Mitotic_Cycling - Interphase
97514	0.177242630658623	-0.0122473304584792	0.702540696413783	0.849853729335691	NA	ENSG00000112182.16:O040	Mitotic_Cycling - Interphase
97515	0.172108987864582	0.0236886404182651	0.702674938884886	0.716981168837604	NA	ENSG00000112182.16:O041	Mitotic_Cycling - Interphase
97516	3.38349112399314	-0.0546900104130824	0.685936079324903	0.675950477980978	NA	ENSG00000135341.19:O001	Mitotic_Cycling - Interphase
97517	0.614334805446834	0.0334797095673989	0.702969324113729	0.609799459718976	NA	ENSG00000135341.19:O002	Mitotic_Cycling - Interphase
97518	0.674267301416642	0.0270293965900972	0.702762222198012	0.679555056217323	NA	ENSG00000135341.19:O003	Mitotic_Cycling - Interphase
97519	0.907770143117954	0.0255714639149033	0.701690150296477	0.718601377648192	NA	ENSG00000135341.19:O004	Mitotic_Cycling - Interphase
97520	1.7297942463004	-0.042150277541816	0.694282945948345	0.685804444454758	NA	ENSG00000135341.19:O005	Mitotic_Cycling - Interphase
97521	2.80442896817553	0.0226206701704723	0.68540495480436	0.860230759542434	NA	ENSG00000135341.19:O006	Mitotic_Cycling - Interphase
97522	1.38935729232546	0.0318270686309946	0.696543949372329	0.736185096599495	NA	ENSG00000135341.19:O007	Mitotic_Cycling - Interphase
97523	0	0	0.708047578943038	NA	NA	ENSG00000135341.19:O008	Mitotic_Cycling - Interphase
97524	0.584901079093787	0.0109012716026569	0.702362343155983	0.868016196623937	NA	ENSG00000135341.19:O009	Mitotic_Cycling - Interphase
97525	0.175169686022251	0.0162504391264438	0.702561021455262	0.802505585175971	NA	ENSG00000135341.19:O010	Mitotic_Cycling - Interphase
97526	2.77302969640607	0.0619084681814442	0.685862584171007	0.639765106843589	NA	ENSG00000135341.19:O011	Mitotic_Cycling - Interphase
97527	0.95284160819606	0.00889663059925065	0.702299066049964	0.892480333084458	NA	ENSG00000135341.19:O012	Mitotic_Cycling - Interphase
97528	1.45090469837063	-0.0435006984530019	0.697214925304751	0.643207416557908	NA	ENSG00000135341.19:O013	Mitotic_Cycling - Interphase
97529	0.491040878682518	0.0178657615872744	0.702493445226778	0.785182335066598	NA	ENSG00000135341.19:O014	Mitotic_Cycling - Interphase
97530	1.8465126601983	-0.0109972241302776	0.689399565969657	0.924858306542238	NA	ENSG00000135341.19:O015	Mitotic_Cycling - Interphase
97531	0.643116118327557	0.0339793833569994	0.702987935610053	0.604530271493605	NA	ENSG00000135341.19:O016	Mitotic_Cycling - Interphase
97532	0.535098264472224	0.00127839209602412	0.702365687282737	0.984351845469491	NA	ENSG00000135341.19:O017	Mitotic_Cycling - Interphase
97533	1.45601912504737	-0.000288116856430947	0.692798287581947	0.997824074051787	NA	ENSG00000135341.19:O018	Mitotic_Cycling - Interphase
97534	2.41736558580095	0.0419929807839282	0.684707392606655	0.750703495914265	NA	ENSG00000135341.19:O019	Mitotic_Cycling - Interphase
97535	5.8569344388995	-0.0333371284029037	0.670636950992312	0.837546688529883	NA	ENSG00000135341.19:O020	Mitotic_Cycling - Interphase
97536	6.29879223035551	0.00847458619637167	0.660618133671532	0.962378522434453	NA	ENSG00000135341.19:O021	Mitotic_Cycling - Interphase
97537	1.13806551482778	-0.0552477052948866	0.699904905401904	0.52027353543151	NA	ENSG00000135341.19:O022	Mitotic_Cycling - Interphase
97538	1.99229437131286	-0.082032890723636	0.69325850975486	0.481833846724328	NA	ENSG00000135341.19:O023	Mitotic_Cycling - Interphase
97539	6.60241045539348	0.038980330466148	0.671395144940158	0.809340285925728	NA	ENSG00000135341.19:O024	Mitotic_Cycling - Interphase
97540	4.23107129059205	-0.0735745252460521	0.669400675359936	0.664113789849621	NA	ENSG00000135341.19:O025	Mitotic_Cycling - Interphase
97541	241.153805888274	-0.278783643779549	0.277326667971912	0.249312362938618	0.469037511599057	ENSG00000135341.19:O026	Mitotic_Cycling - Interphase
97542	0	0	0.708047578943038	NA	NA	ENSG00000135333.15:O001	Mitotic_Cycling - Interphase
97543	0	0	0.708047578943038	NA	NA	ENSG00000135333.15:O002	Mitotic_Cycling - Interphase
97544	0	0	0.708047578943038	NA	NA	ENSG00000135333.15:O003	Mitotic_Cycling - Interphase
97545	0	0	0.708047578943038	NA	NA	ENSG00000135333.15:O004	Mitotic_Cycling - Interphase
97546	0	0	0.708047578943038	NA	NA	ENSG00000135333.15:O005	Mitotic_Cycling - Interphase
97547	0	0	0.708047578943038	NA	NA	ENSG00000135333.15:O006	Mitotic_Cycling - Interphase
97548	0	0	0.708047578943038	NA	NA	ENSG00000135333.15:O007	Mitotic_Cycling - Interphase
97549	0	0	0.708047578943038	NA	NA	ENSG00000135333.15:O008	Mitotic_Cycling - Interphase
97550	0	0	0.708047578943038	NA	NA	ENSG00000135333.15:O009	Mitotic_Cycling - Interphase
97551	0.0292722777115198	-0.0138004059322343	0.702554156309723	0.831246774185929	NA	ENSG00000135333.15:O010	Mitotic_Cycling - Interphase
97552	0	0	0.708047578943038	NA	NA	ENSG00000135333.15:O011	Mitotic_Cycling - Interphase
97553	0	0	0.708047578943038	NA	NA	ENSG00000135333.15:O012	Mitotic_Cycling - Interphase
97554	0	0	0.708047578943038	NA	NA	ENSG00000135333.15:O013	Mitotic_Cycling - Interphase
97555	0	0	0.708047578943038	NA	NA	ENSG00000135333.15:O014	Mitotic_Cycling - Interphase
97556	0	0	0.708047578943038	NA	NA	ENSG00000135333.15:O015	Mitotic_Cycling - Interphase
97557	0	0	0.708047578943038	NA	NA	ENSG00000135333.15:O016	Mitotic_Cycling - Interphase
97558	0	0	0.708047578943038	NA	NA	ENSG00000135333.15:O017	Mitotic_Cycling - Interphase
97559	0	0	0.708047578943038	NA	NA	ENSG00000135333.15:O018	Mitotic_Cycling - Interphase
97560	0	0	0.708047578943038	NA	NA	ENSG00000135333.15:O019	Mitotic_Cycling - Interphase
97561	0	0	0.708047578943038	NA	NA	ENSG00000135333.15:O020	Mitotic_Cycling - Interphase
97562	0	0	0.708047578943038	NA	NA	ENSG00000135333.15:O021	Mitotic_Cycling - Interphase
97563	0	0	0.708047578943038	NA	NA	ENSG00000135333.15:O022	Mitotic_Cycling - Interphase
97564	0	0	0.708047578943038	NA	NA	ENSG00000135333.15:O023	Mitotic_Cycling - Interphase
97565	0	0	0.708047578943038	NA	NA	ENSG00000135333.15:O024	Mitotic_Cycling - Interphase
97566	0	0	0.708047578943038	NA	NA	ENSG00000135333.15:O025	Mitotic_Cycling - Interphase
97567	0	0	0.708047578943038	NA	NA	ENSG00000135333.15:O026	Mitotic_Cycling - Interphase
97568	0	0	0.708047578943038	NA	NA	ENSG00000135333.15:O027	Mitotic_Cycling - Interphase
97569	0.0671447326713859	0.0185542227811066	0.70258475643271	0.775687082923822	NA	ENSG00000135333.15:O028	Mitotic_Cycling - Interphase
97570	0	0	0.708047578943038	NA	NA	ENSG00000135333.15:O029	Mitotic_Cycling - Interphase
97571	0	0	0.708047578943038	NA	NA	ENSG00000112218.9:O001	Mitotic_Cycling - Interphase
97572	0	0	0.708047578943038	NA	NA	ENSG00000112218.9:O002	Mitotic_Cycling - Interphase
97573	0	0	0.708047578943038	NA	NA	ENSG00000112218.9:O003	Mitotic_Cycling - Interphase
97574	0	0	0.708047578943038	NA	NA	ENSG00000112218.9:O004	Mitotic_Cycling - Interphase
97575	0	0	0.708047578943038	NA	NA	ENSG00000112218.9:O005	Mitotic_Cycling - Interphase
97576	0	0	0.708047578943038	NA	NA	ENSG00000112218.9:O006	Mitotic_Cycling - Interphase
97577	0	0	0.708047578943038	NA	NA	ENSG00000112218.9:O007	Mitotic_Cycling - Interphase
97578	0	0	0.708047578943038	NA	NA	ENSG00000112218.9:O008	Mitotic_Cycling - Interphase
97579	0	0	0.708047578943038	NA	NA	ENSG00000112218.9:O009	Mitotic_Cycling - Interphase
97580	0	0	0.708047578943038	NA	NA	ENSG00000112218.9:O010	Mitotic_Cycling - Interphase
97581	0	0	0.708047578943038	NA	NA	ENSG00000112218.9:O011	Mitotic_Cycling - Interphase
97582	0	0	0.708047578943038	NA	NA	ENSG00000112218.9:O012	Mitotic_Cycling - Interphase
97583	0	0	0.708047578943038	NA	NA	ENSG00000112218.9:O013	Mitotic_Cycling - Interphase
97584	0	0	0.708047578943038	NA	NA	ENSG00000112218.9:O014	Mitotic_Cycling - Interphase
97585	0	0	0.708047578943038	NA	NA	ENSG00000112218.9:O015	Mitotic_Cycling - Interphase
97586	0	0	0.708047578943038	NA	NA	ENSG00000112218.9:O016	Mitotic_Cycling - Interphase
97587	0	0	0.708047578943038	NA	NA	ENSG00000112218.9:O017	Mitotic_Cycling - Interphase
97588	0	0	0.708047578943038	NA	NA	ENSG00000112218.9:O018	Mitotic_Cycling - Interphase
97589	0	0	0.708047578943038	NA	NA	ENSG00000112218.9:O019	Mitotic_Cycling - Interphase
97590	0	0	0.708047578943038	NA	NA	ENSG00000112218.9:O020	Mitotic_Cycling - Interphase
97591	0	0	0.708047578943038	NA	NA	ENSG00000112218.9:O021	Mitotic_Cycling - Interphase
97592	0	0	0.708047578943038	NA	NA	ENSG00000112218.9:O022	Mitotic_Cycling - Interphase
97593	0	0	0.708047578943038	NA	NA	ENSG00000112218.9:O023	Mitotic_Cycling - Interphase
97594	0	0	0.708047578943038	NA	NA	ENSG00000112218.9:O024	Mitotic_Cycling - Interphase
97595	0	0	0.708047578943038	NA	NA	ENSG00000112218.9:O025	Mitotic_Cycling - Interphase
97596	0	0	0.708047578943038	NA	NA	ENSG00000112218.9:O026	Mitotic_Cycling - Interphase
97597	0	0	0.708047578943038	NA	NA	ENSG00000112218.9:O027	Mitotic_Cycling - Interphase
97598	0	0	0.708047578943038	NA	NA	ENSG00000112218.9:O028	Mitotic_Cycling - Interphase
97599	0	0	0.708047578943038	NA	NA	ENSG00000112218.9:O029	Mitotic_Cycling - Interphase
97600	0	0	0.708047578943038	NA	NA	ENSG00000112218.9:O030	Mitotic_Cycling - Interphase
97601	0	0	0.708047578943038	NA	NA	ENSG00000112218.9:O031	Mitotic_Cycling - Interphase
97602	0	0	0.708047578943038	NA	NA	ENSG00000112218.9:O032	Mitotic_Cycling - Interphase
97603	0	0	0.708047578943038	NA	NA	ENSG00000112218.9:O033	Mitotic_Cycling - Interphase
97604	0	0	0.708047578943038	NA	NA	ENSG00000112218.9:O034	Mitotic_Cycling - Interphase
97605	0	0	0.708047578943038	NA	NA	ENSG00000112218.9:O035	Mitotic_Cycling - Interphase
97606	0	0	0.708047578943038	NA	NA	ENSG00000112218.9:O036	Mitotic_Cycling - Interphase
97607	0	0	0.708047578943038	NA	NA	ENSG00000112218.9:O037	Mitotic_Cycling - Interphase
97608	0.175169686022251	0.0162504391264438	0.702561021455262	0.802505585175971	NA	ENSG00000123545.6:O001	Mitotic_Cycling - Interphase
97609	0	0	0.708047578943038	NA	NA	ENSG00000123545.6:O002	Mitotic_Cycling - Interphase
97610	0	0	0.708047578943038	NA	NA	ENSG00000123545.6:O003	Mitotic_Cycling - Interphase
97611	0	0	0.708047578943038	NA	NA	ENSG00000123545.6:O004	Mitotic_Cycling - Interphase
97612	0	0	0.708047578943038	NA	NA	ENSG00000123545.6:O005	Mitotic_Cycling - Interphase
97613	0	0	0.708047578943038	NA	NA	ENSG00000123545.6:O006	Mitotic_Cycling - Interphase
97614	0.513136013828703	-0.0259989500266984	0.702736255631037	0.69094919340847	NA	ENSG00000123545.6:O007	Mitotic_Cycling - Interphase
97615	0	0	0.708047578943038	NA	NA	ENSG00000123545.6:O008	Mitotic_Cycling - Interphase
97616	0.226441868699477	-0.000426147129480016	0.702458821433443	0.994740300475658	NA	ENSG00000123545.6:O009	Mitotic_Cycling - Interphase
97617	0	0	0.708047578943038	NA	NA	ENSG00000123545.6:O010	Mitotic_Cycling - Interphase
97618	0	0	0.708047578943038	NA	NA	ENSG00000123545.6:O011	Mitotic_Cycling - Interphase
97619	0.139287153389709	-0.0118267807166463	0.702525363346366	0.855067458746097	NA	ENSG00000123545.6:O012	Mitotic_Cycling - Interphase
97620	0	0	0.708047578943038	NA	NA	ENSG00000123545.6:O013	Mitotic_Cycling - Interphase
97621	0	0	0.708047578943038	NA	NA	ENSG00000123545.6:O014	Mitotic_Cycling - Interphase
97622	0	0	0.708047578943038	NA	NA	ENSG00000123545.6:O015	Mitotic_Cycling - Interphase
97623	0	0	0.708047578943038	NA	NA	ENSG00000123545.6:O016	Mitotic_Cycling - Interphase
97624	0	0	0.708047578943038	NA	NA	ENSG00000123545.6:O017	Mitotic_Cycling - Interphase
97625	0.0731941865707638	0.0105383085778589	0.702497162153178	0.870830654388861	NA	ENSG00000123545.6:O018	Mitotic_Cycling - Interphase
97626	241.979430499872	1.14308918683467	0.358072330689364	8.84785881990942e-05	0.00127935420148045	ENSG00000123545.6:O019	Mitotic_Cycling - Interphase
97627	13.0603037790335	0.285718841746303	0.616836062646087	0.285592134806883	NA	ENSG00000123545.6:O020	Mitotic_Cycling - Interphase
97628	2.65394709017386	0.0744237676311457	0.69727910696963	0.463616209413698	NA	ENSG00000146263.12:O001	Mitotic_Cycling - Interphase
97629	0.462444552844234	-0.000425736448305454	0.702458821223055	0.99474536921328	NA	ENSG00000146263.12:O002	Mitotic_Cycling - Interphase
97630	0.226441868699477	-0.000426147129480016	0.702458821433443	0.994740300475658	NA	ENSG00000146263.12:O003	Mitotic_Cycling - Interphase
97631	0.768482989728245	0.0334801940953577	0.70296934254653	0.609794323322993	NA	ENSG00000146263.12:O004	Mitotic_Cycling - Interphase
97632	0.0731941865707638	0.0105383085778589	0.702497162153178	0.870830654388861	NA	ENSG00000146263.12:O005	Mitotic_Cycling - Interphase
97633	0.643116118327557	0.0339793833569994	0.702987935610053	0.604530271493605	NA	ENSG00000146263.12:O006	Mitotic_Cycling - Interphase
97634	0.965491132074676	0.0122326215399905	0.701703765216907	0.859884572625851	NA	ENSG00000146263.12:O007	Mitotic_Cycling - Interphase
97635	0.804894141513769	0.0177142712660767	0.7024832160429	0.787083919067143	NA	ENSG00000146263.12:O008	Mitotic_Cycling - Interphase
97636	0.667284198110115	-0.0259984369667409	0.702736239616911	0.690954973813744	NA	ENSG00000146263.12:O009	Mitotic_Cycling - Interphase
97637	0.746520739084724	0.0118245752231683	0.702321312942187	0.857600932103728	NA	ENSG00000146263.12:O010	Mitotic_Cycling - Interphase
97638	0.94904261668202	0.0388888841825132	0.70318947171615	0.553876257703781	NA	ENSG00000146263.12:O011	Mitotic_Cycling - Interphase
97639	0.797264302608969	0.033979866705718	0.702987954325168	0.604525167651318	NA	ENSG00000146263.12:O012	Mitotic_Cycling - Interphase
97640	0.556660241155838	0.0216091065814398	0.702639103161494	0.740431039821262	NA	ENSG00000146263.12:O013	Mitotic_Cycling - Interphase
97641	0.905309254016629	0.0373999947343265	0.703124822332728	0.569018085614189	NA	ENSG00000146263.12:O014	Mitotic_Cycling - Interphase
97642	1.69336837997917	0.0248554168645934	0.693645352948584	0.811153326229384	NA	ENSG00000146263.12:O015	Mitotic_Cycling - Interphase
97643	0.0731941865707638	0.0105383085778589	0.702497162153178	0.870830654388861	NA	ENSG00000146263.12:O016	Mitotic_Cycling - Interphase
97644	2.9168088810024	0.0703477456730148	0.689744964965238	0.569557448414087	NA	ENSG00000146263.12:O017	Mitotic_Cycling - Interphase
97645	1.08889863597469	0.0239372249741804	0.701113205564099	0.745152804238691	NA	ENSG00000146263.12:O018	Mitotic_Cycling - Interphase
97646	1.93959615277621	0.0554182864018763	0.694688985705895	0.599029984456336	NA	ENSG00000146263.12:O019	Mitotic_Cycling - Interphase
97647	1.27994797148664	0.0170792110868186	0.69785634377699	0.845379474143674	NA	ENSG00000146263.12:O020	Mitotic_Cycling - Interphase
97648	0.175169686022251	0.0162504391264438	0.702561021455262	0.802505585175971	NA	ENSG00000146263.12:O021	Mitotic_Cycling - Interphase
97649	0.139287153389709	-0.0118267807166463	0.702525363346366	0.855067458746097	NA	ENSG00000146263.12:O022	Mitotic_Cycling - Interphase
97650	1.4713845178931	0.0837330366364031	0.698605944299749	0.40217394863715	NA	ENSG00000146263.12:O023	Mitotic_Cycling - Interphase
97651	0	0	0.708047578943038	NA	NA	ENSG00000146263.12:O024	Mitotic_Cycling - Interphase
97652	1.79961730454998	-0.0130294388540921	0.689907257871735	0.909918243700338	NA	ENSG00000146263.12:O025	Mitotic_Cycling - Interphase
97653	0.687528992017598	0.0349258907783547	0.703024167235765	0.594605223313204	NA	ENSG00000146263.12:O026	Mitotic_Cycling - Interphase
97654	2.14349764156721	0.0110450225797432	0.691715888577457	0.91960687715461	NA	ENSG00000146263.12:O027	Mitotic_Cycling - Interphase
97655	1.99046806149353	0.0438547351116318	0.693775014676495	0.679600333951259	NA	ENSG00000146263.12:O028	Mitotic_Cycling - Interphase
97656	0	0	0.708047578943038	NA	NA	ENSG00000146263.12:O029	Mitotic_Cycling - Interphase
97657	0.666265579512125	0.00467086832948973	0.702398591339535	0.942768789637276	NA	ENSG00000146263.12:O030	Mitotic_Cycling - Interphase
97658	1.11858045100811	0.0369822931180778	0.698788853920645	0.668559541680586	NA	ENSG00000146263.12:O031	Mitotic_Cycling - Interphase
97659	0.840776674146311	0.0334802979525813	0.702969346497278	0.609793222362876	NA	ENSG00000146263.12:O032	Mitotic_Cycling - Interphase
97660	1.17848632313076	0.00562372579311164	0.698042246249744	0.947955428602256	NA	ENSG00000146263.12:O033	Mitotic_Cycling - Interphase
97661	0.154148184281411	-0.000426255212715528	0.702458821488807	0.99473896648332	NA	ENSG00000146263.12:O034	Mitotic_Cycling - Interphase
97662	0.779737704181153	-0.0363002416240807	0.700739024288546	0.640024124790516	NA	ENSG00000146263.12:O035	Mitotic_Cycling - Interphase
97663	0.585311581801478	0.00910597177066092	0.702398941543689	0.889046093750376	NA	ENSG00000146263.12:O036	Mitotic_Cycling - Interphase
97664	0.154148184281411	-0.000426255212715528	0.702458821488807	0.99473896648332	NA	ENSG00000146263.12:O037	Mitotic_Cycling - Interphase
97665	168.142422590269	-0.359049848465549	0.323355722388965	0.180639737214258	0.387429542336163	ENSG00000146263.12:O038	Mitotic_Cycling - Interphase
97666	4.46242656864253	0.0442336017835151	0.658412583471668	0.810995281840135	NA	ENSG00000146263.12:O039	Mitotic_Cycling - Interphase
97667	0.234561707049285	-0.0152458727716215	0.702560482186881	0.814186957337021	NA	ENSG00000112234.9:O001	Mitotic_Cycling - Interphase
97668	0.461003575748762	-0.015245254818977	0.702560470886551	0.814194349196949	NA	ENSG00000112234.9:O002	Mitotic_Cycling - Interphase
97669	0	0	0.708047578943038	NA	NA	ENSG00000112234.9:O003	Mitotic_Cycling - Interphase
97670	0.372830241841005	0.0161344072687855	0.702559227889353	0.803878757170338	NA	ENSG00000112234.9:O004	Mitotic_Cycling - Interphase
97671	1.11444082225557	-0.0583608652603808	0.699786179338785	0.503833494871804	NA	ENSG00000112234.9:O005	Mitotic_Cycling - Interphase
97672	1.03471183169519	0.0481858089035733	0.699701716028248	0.570528397120454	NA	ENSG00000112234.9:O006	Mitotic_Cycling - Interphase
97673	2.4485907858455	0.11012978360169	0.694457943064388	0.367436946944972	NA	ENSG00000112234.9:O007	Mitotic_Cycling - Interphase
97674	0	0	0.708047578943038	NA	NA	ENSG00000112234.9:O008	Mitotic_Cycling - Interphase
97675	0.387651025982724	0.0100691922612379	0.702402054698577	0.877482939529294	NA	ENSG00000112234.9:O009	Mitotic_Cycling - Interphase
97676	0.234561707049285	-0.0152458727716215	0.702560482186881	0.814186957337021	NA	ENSG00000112234.9:O010	Mitotic_Cycling - Interphase
97677	0.31445683941196	0.00478643834291749	0.702398783440777	0.941357657207102	NA	ENSG00000112234.9:O011	Mitotic_Cycling - Interphase
97678	0.483016270513189	-0.0154408981446503	0.702455222792239	0.813592738064537	NA	ENSG00000112234.9:O012	Mitotic_Cycling - Interphase
97679	2.43060849869672	0.00715165452967371	0.686058900473383	0.954734313313077	NA	ENSG00000112234.9:O013	Mitotic_Cycling - Interphase
97680	0.426779407862127	0.0258893500070603	0.702732285078974	0.692198437788808	NA	ENSG00000112234.9:O014	Mitotic_Cycling - Interphase
97681	0.833264951686802	0.0179106201127554	0.702451827808747	0.785420078457275	NA	ENSG00000112234.9:O015	Mitotic_Cycling - Interphase
97682	0.154148184281411	-0.000426255212715528	0.702458821488807	0.99473896648332	NA	ENSG00000112234.9:O016	Mitotic_Cycling - Interphase
97683	0.635805651277549	0.00666929008039151	0.702346804014051	0.918816219958989	NA	ENSG00000112234.9:O017	Mitotic_Cycling - Interphase
97684	0	0	0.708047578943038	NA	NA	ENSG00000112234.9:O018	Mitotic_Cycling - Interphase
97685	0.175169686022251	0.0162504391264438	0.702561021455262	0.802505585175971	NA	ENSG00000112234.9:O019	Mitotic_Cycling - Interphase
97686	3.31319122109407	0.00228270726131267	0.689126565217081	0.984461915910014	NA	ENSG00000112234.9:O020	Mitotic_Cycling - Interphase
97687	0.329317870303663	0.0162512451690461	0.702561034661075	0.802496036990805	NA	ENSG00000112234.9:O021	Mitotic_Cycling - Interphase
97688	0.461003575748762	-0.015245254818977	0.702560470886551	0.814194349196949	NA	ENSG00000112234.9:O022	Mitotic_Cycling - Interphase
97689	0.58555349256611	0.0329669921602563	0.702950600181476	0.615227185955086	NA	ENSG00000112234.9:O023	Mitotic_Cycling - Interphase
97690	1.5293242847619	0.0341564576054436	0.698847389514738	0.689977524926712	NA	ENSG00000112234.9:O024	Mitotic_Cycling - Interphase
97691	0.461003575748762	-0.015245254818977	0.702560470886551	0.814194349196949	NA	ENSG00000112234.9:O025	Mitotic_Cycling - Interphase
97692	1.04065491489389	-0.00954183650135247	0.700880123385606	0.896506619597933	NA	ENSG00000112234.9:O026	Mitotic_Cycling - Interphase
97693	2.42489160262687	0.0382525838801614	0.693732506160603	0.716707978872287	NA	ENSG00000112234.9:O027	Mitotic_Cycling - Interphase
97694	1.10616716002008	-0.0168500047268103	0.70240828406814	0.79819913354531	NA	ENSG00000112234.9:O028	Mitotic_Cycling - Interphase
97695	0.695046892392849	0.00478788681641023	0.702398787217258	0.941339966491433	NA	ENSG00000112234.9:O029	Mitotic_Cycling - Interphase
97696	1.60398947799448	0.00262452028538239	0.691409906169038	0.980998645671672	NA	ENSG00000112234.9:O030	Mitotic_Cycling - Interphase
97697	0.908947124911218	-0.0131652653631373	0.70142085452119	0.852602012760021	NA	ENSG00000112234.9:O031	Mitotic_Cycling - Interphase
97698	2.57597684787246	-0.00971013769081539	0.68992448054747	0.932694529655601	NA	ENSG00000112234.9:O032	Mitotic_Cycling - Interphase
97699	0.154148184281411	-0.000426255212715528	0.702458821488807	0.99473896648332	NA	ENSG00000112234.9:O033	Mitotic_Cycling - Interphase
97700	1.55913444498839	0.0094796987404963	0.701291436016751	0.894178005739467	NA	ENSG00000112234.9:O034	Mitotic_Cycling - Interphase
97701	1.39727546666062	0.0122581970722048	0.694251738124403	0.903366071369608	NA	ENSG00000112234.9:O035	Mitotic_Cycling - Interphase
97702	3.02058279233149	0.0592954060984286	0.686836920131685	0.646490403391633	NA	ENSG00000112234.9:O036	Mitotic_Cycling - Interphase
97703	0.248363872593015	0.021608294802959	0.70263908632458	0.740440343456669	NA	ENSG00000112234.9:O037	Mitotic_Cycling - Interphase
97704	0.809951152787694	0.0048691090977825	0.70217233657376	0.941490510576069	NA	ENSG00000112234.9:O038	Mitotic_Cycling - Interphase
97705	0.351768493350182	-0.00744884995233688	0.70239383570445	0.909049993624373	NA	ENSG00000112234.9:O039	Mitotic_Cycling - Interphase
97706	0.504487556325914	0.0258902172229041	0.702732309100807	0.692188734988131	NA	ENSG00000112234.9:O040	Mitotic_Cycling - Interphase
97707	0.540898708111437	0.0047874182654011	0.702398785990639	0.941345689088933	NA	ENSG00000112234.9:O041	Mitotic_Cycling - Interphase
97708	1.89701267435176	0.0292239065285668	0.694445465633678	0.773949743880368	NA	ENSG00000112234.9:O042	Mitotic_Cycling - Interphase
97709	0.643365172393721	-0.00447157659352961	0.700832087185374	0.951410309963045	NA	ENSG00000112234.9:O043	Mitotic_Cycling - Interphase
97710	2.92582233635526	0.0951051597692242	0.681686828151075	0.523474782995024	NA	ENSG00000112234.9:O044	Mitotic_Cycling - Interphase
97711	0.834734319742465	0.00621882787695204	0.701928830192943	0.926840956274748	NA	ENSG00000112234.9:O045	Mitotic_Cycling - Interphase
97712	0.0292722777115198	-0.0138004059322343	0.702554156309723	0.831246774185929	NA	ENSG00000112234.9:O046	Mitotic_Cycling - Interphase
97713	1.65452970752106	-0.00922199769513676	0.690769930553189	0.934585469943738	NA	ENSG00000112234.9:O047	Mitotic_Cycling - Interphase
97714	6.41482645724421	-0.0887654197802909	0.654525887695264	0.650182982744605	NA	ENSG00000112234.9:O048	Mitotic_Cycling - Interphase
97715	94.0343003447707	-0.39121379973691	0.34537276785987	0.160691269302262	0.361357967594587	ENSG00000112234.9:O049	Mitotic_Cycling - Interphase
97716	0	0	0.708047578943038	NA	NA	ENSG00000146267.12:O001	Mitotic_Cycling - Interphase
97717	0	0	0.708047578943038	NA	NA	ENSG00000146267.12:O002	Mitotic_Cycling - Interphase
97718	0	0	0.708047578943038	NA	NA	ENSG00000146267.12:O003	Mitotic_Cycling - Interphase
97719	0	0	0.708047578943038	NA	NA	ENSG00000146267.12:O004	Mitotic_Cycling - Interphase
97720	0	0	0.708047578943038	NA	NA	ENSG00000146267.12:O005	Mitotic_Cycling - Interphase
97721	0	0	0.708047578943038	NA	NA	ENSG00000146267.12:O006	Mitotic_Cycling - Interphase
97722	0	0	0.708047578943038	NA	NA	ENSG00000146267.12:O007	Mitotic_Cycling - Interphase
97723	0	0	0.708047578943038	NA	NA	ENSG00000146267.12:O008	Mitotic_Cycling - Interphase
97724	0	0	0.708047578943038	NA	NA	ENSG00000146267.12:O009	Mitotic_Cycling - Interphase
97725	0	0	0.708047578943038	NA	NA	ENSG00000146267.12:O010	Mitotic_Cycling - Interphase
97726	0	0	0.708047578943038	NA	NA	ENSG00000146267.12:O011	Mitotic_Cycling - Interphase
97727	0.365729022089186	-0.0118261660980394	0.702525354619466	0.855074906172427	NA	ENSG00000146267.12:O012	Mitotic_Cycling - Interphase
97728	0	0	0.708047578943038	NA	NA	ENSG00000146267.12:O013	Mitotic_Cycling - Interphase
97729	0	0	0.708047578943038	NA	NA	ENSG00000146267.12:O014	Mitotic_Cycling - Interphase
97730	0	0	0.708047578943038	NA	NA	ENSG00000146267.12:O015	Mitotic_Cycling - Interphase
97731	0	0	0.708047578943038	NA	NA	ENSG00000146267.12:O016	Mitotic_Cycling - Interphase
97732	0	0	0.708047578943038	NA	NA	ENSG00000146267.12:O017	Mitotic_Cycling - Interphase
97733	0	0	0.708047578943038	NA	NA	ENSG00000146267.12:O018	Mitotic_Cycling - Interphase
97734	0	0	0.708047578943038	NA	NA	ENSG00000146267.12:O019	Mitotic_Cycling - Interphase
97735	0.154148184281411	-0.000426255212715528	0.702458821488807	0.99473896648332	NA	ENSG00000146267.12:O020	Mitotic_Cycling - Interphase
97736	0	0	0.708047578943038	NA	NA	ENSG00000146267.12:O021	Mitotic_Cycling - Interphase
97737	0	0	0.708047578943038	NA	NA	ENSG00000146267.12:O022	Mitotic_Cycling - Interphase
97738	0	0	0.708047578943038	NA	NA	ENSG00000146267.12:O023	Mitotic_Cycling - Interphase
97739	0	0	0.708047578943038	NA	NA	ENSG00000146267.12:O024	Mitotic_Cycling - Interphase
97740	0.0292722777115198	-0.0138004059322343	0.702554156309723	0.831246774185929	NA	ENSG00000146267.12:O025	Mitotic_Cycling - Interphase
97741	0	0	0.708047578943038	NA	NA	ENSG00000146267.12:O026	Mitotic_Cycling - Interphase
97742	0	0	0.708047578943038	NA	NA	ENSG00000146267.12:O027	Mitotic_Cycling - Interphase
97743	0	0	0.708047578943038	NA	NA	ENSG00000146267.12:O028	Mitotic_Cycling - Interphase
97744	0	0	0.708047578943038	NA	NA	ENSG00000146267.12:O029	Mitotic_Cycling - Interphase
97745	0	0	0.708047578943038	NA	NA	ENSG00000146267.12:O030	Mitotic_Cycling - Interphase
97746	0	0	0.708047578943038	NA	NA	ENSG00000146267.12:O031	Mitotic_Cycling - Interphase
97747	0	0	0.708047578943038	NA	NA	ENSG00000146267.12:O032	Mitotic_Cycling - Interphase
97748	0	0	0.708047578943038	NA	NA	ENSG00000146267.12:O033	Mitotic_Cycling - Interphase
97749	0	0	0.708047578943038	NA	NA	ENSG00000146267.12:O034	Mitotic_Cycling - Interphase
97750	0	0	0.708047578943038	NA	NA	ENSG00000146267.12:O035	Mitotic_Cycling - Interphase
97751	0	0	0.708047578943038	NA	NA	ENSG00000146267.12:O036	Mitotic_Cycling - Interphase
97752	0	0	0.708047578943038	NA	NA	ENSG00000146267.12:O037	Mitotic_Cycling - Interphase
97753	0.308296368562823	-0.00042595010643499	0.702458821332447	0.994742732187114	NA	ENSG00000146267.12:O038	Mitotic_Cycling - Interphase
97754	0	0	0.708047578943038	NA	NA	ENSG00000146267.12:O039	Mitotic_Cycling - Interphase
97755	0	0	0.708047578943038	NA	NA	ENSG00000146267.12:O040	Mitotic_Cycling - Interphase
97756	0	0	0.708047578943038	NA	NA	ENSG00000146267.12:O041	Mitotic_Cycling - Interphase
97757	0	0	0.708047578943038	NA	NA	ENSG00000146267.12:O042	Mitotic_Cycling - Interphase
97758	0.139287153389709	-0.0118267807166463	0.702525363346366	0.855067458746097	NA	ENSG00000146267.12:O043	Mitotic_Cycling - Interphase
97759	0.139287153389709	-0.0118267807166463	0.702525363346366	0.855067458746097	NA	ENSG00000146267.12:O044	Mitotic_Cycling - Interphase
97760	0	0	0.708047578943038	NA	NA	ENSG00000146267.12:O045	Mitotic_Cycling - Interphase
97761	0	0	0.708047578943038	NA	NA	ENSG00000146267.12:O046	Mitotic_Cycling - Interphase
97762	0	0	0.708047578943038	NA	NA	ENSG00000146267.12:O047	Mitotic_Cycling - Interphase
97763	0.139287153389709	-0.0118267807166463	0.702525363346366	0.855067458746097	NA	ENSG00000146267.12:O048	Mitotic_Cycling - Interphase
97764	0.249536315076689	-0.0122472269255956	0.702540695122615	0.849854980284521	NA	ENSG00000146267.12:O049	Mitotic_Cycling - Interphase
97765	0.139287153389709	-0.0118267807166463	0.702525363346366	0.855067458746097	NA	ENSG00000146267.12:O050	Mitotic_Cycling - Interphase
97766	0	0	0.708047578943038	NA	NA	ENSG00000146267.12:O051	Mitotic_Cycling - Interphase
97767	0	0	0.708047578943038	NA	NA	ENSG00000146267.12:O052	Mitotic_Cycling - Interphase
97768	0	0	0.708047578943038	NA	NA	ENSG00000146267.12:O053	Mitotic_Cycling - Interphase
97769	0	0	0.708047578943038	NA	NA	ENSG00000146267.12:O054	Mitotic_Cycling - Interphase
97770	0	0	0.708047578943038	NA	NA	ENSG00000146267.12:O055	Mitotic_Cycling - Interphase
97771	0	0	0.708047578943038	NA	NA	ENSG00000146267.12:O056	Mitotic_Cycling - Interphase
97772	0	0	0.708047578943038	NA	NA	ENSG00000146267.12:O057	Mitotic_Cycling - Interphase
97773	0	0	0.708047578943038	NA	NA	ENSG00000146267.12:O058	Mitotic_Cycling - Interphase
97774	0	0	0.708047578943038	NA	NA	ENSG00000146267.12:O059	Mitotic_Cycling - Interphase
97775	0	0	0.708047578943038	NA	NA	ENSG00000146267.12:O060	Mitotic_Cycling - Interphase
97776	0	0	0.708047578943038	NA	NA	ENSG00000146267.12:O061	Mitotic_Cycling - Interphase
97777	0.154148184281411	-0.000426255212715528	0.702458821488807	0.99473896648332	NA	ENSG00000146267.12:O062	Mitotic_Cycling - Interphase
97778	0	0	0.708047578943038	NA	NA	ENSG00000146267.12:O063	Mitotic_Cycling - Interphase
97779	0	0	0.708047578943038	NA	NA	ENSG00000146267.12:O064	Mitotic_Cycling - Interphase
97780	0	0	0.708047578943038	NA	NA	ENSG00000146267.12:O065	Mitotic_Cycling - Interphase
97781	0.226441868699477	-0.000426147129480016	0.702458821433443	0.994740300475658	NA	ENSG00000146267.12:O066	Mitotic_Cycling - Interphase
97782	0.226441868699477	-0.000426147129480016	0.702458821433443	0.994740300475658	NA	ENSG00000146267.12:O067	Mitotic_Cycling - Interphase
97783	0	0	0.708047578943038	NA	NA	ENSG00000146267.12:O068	Mitotic_Cycling - Interphase
97784	0	0	0.708047578943038	NA	NA	ENSG00000146267.12:O069	Mitotic_Cycling - Interphase
97785	0.623271598379982	-0.0246214596332625	0.702702833815619	0.706329676211449	NA	ENSG00000146267.12:O070	Mitotic_Cycling - Interphase
97786	0	0	0.708047578943038	NA	NA	ENSG00000146267.12:O071	Mitotic_Cycling - Interphase
97787	0	0	0.708047578943038	NA	NA	ENSG00000146267.12:O072	Mitotic_Cycling - Interphase
97788	0	0	0.708047578943038	NA	NA	ENSG00000146267.12:O073	Mitotic_Cycling - Interphase
97789	0.212481339960473	-0.00088512373670734	0.702413587259268	0.98911941432746	NA	ENSG00000146267.12:O074	Mitotic_Cycling - Interphase
97790	0	0	0.708047578943038	NA	NA	ENSG00000146267.12:O075	Mitotic_Cycling - Interphase
97791	1.26511403814726	-0.0178684057200933	0.696957599011338	0.844783461599578	NA	ENSG00000146267.12:O076	Mitotic_Cycling - Interphase
97792	1.73405199149823	0.00896449570987504	0.697184534036846	0.920478916403395	NA	ENSG00000146267.12:O077	Mitotic_Cycling - Interphase
97793	1.80622715086585	0.00021679559314146	0.69269777551101	0.998367893797198	NA	ENSG00000146267.12:O078	Mitotic_Cycling - Interphase
97794	21.752661778232	0.220990451117977	0.510764507358396	0.465536408794601	0.668485867422486	ENSG00000146267.12:O079	Mitotic_Cycling - Interphase
97795	5.2975996031407	-0.124864778644224	0.66183286164318	0.513377595171289	NA	ENSG00000132423.12:O001	Mitotic_Cycling - Interphase
97796	142.273756875219	0.295961312793967	0.321837174661535	0.268217097478397	0.4904268328307	ENSG00000132423.12:O002	Mitotic_Cycling - Interphase
97797	0	0	0.708047578943038	NA	NA	ENSG00000132424.17:O001	Mitotic_Cycling - Interphase
97798	0	0	0.708047578943038	NA	NA	ENSG00000132424.17:O002	Mitotic_Cycling - Interphase
97799	0	0	0.708047578943038	NA	NA	ENSG00000132424.17:O003	Mitotic_Cycling - Interphase
97800	0	0	0.708047578943038	NA	NA	ENSG00000132424.17:O004	Mitotic_Cycling - Interphase
97801	0	0	0.708047578943038	NA	NA	ENSG00000132424.17:O005	Mitotic_Cycling - Interphase
97802	0	0	0.708047578943038	NA	NA	ENSG00000132424.17:O006	Mitotic_Cycling - Interphase
97803	0.461003575748762	-0.015245254818977	0.702560470886551	0.814194349196949	NA	ENSG00000132424.17:O007	Mitotic_Cycling - Interphase
97804	0.139287153389709	-0.0118267807166463	0.702525363346366	0.855067458746097	NA	ENSG00000132424.17:O008	Mitotic_Cycling - Interphase
97805	0.139287153389709	-0.0118267807166463	0.702525363346366	0.855067458746097	NA	ENSG00000132424.17:O009	Mitotic_Cycling - Interphase
97806	0.72615782873195	-0.0235650050500005	0.702679352994953	0.718209835637788	NA	ENSG00000132424.17:O010	Mitotic_Cycling - Interphase
97807	0.754438913419883	-0.0226003730199917	0.702469894245275	0.733293596143616	NA	ENSG00000132424.17:O011	Mitotic_Cycling - Interphase
97808	0	0	0.708047578943038	NA	NA	ENSG00000132424.17:O012	Mitotic_Cycling - Interphase
97809	0.139287153389709	-0.0118267807166463	0.702525363346366	0.855067458746097	NA	ENSG00000132424.17:O013	Mitotic_Cycling - Interphase
97810	0	0	0.708047578943038	NA	NA	ENSG00000132424.17:O014	Mitotic_Cycling - Interphase
97811	0.871635470972996	-0.00274805610721772	0.701768740706062	0.967995653885307	NA	ENSG00000132424.17:O015	Mitotic_Cycling - Interphase
97812	0.154148184281411	-0.000426255212715528	0.702458821488807	0.99473896648332	NA	ENSG00000132424.17:O016	Mitotic_Cycling - Interphase
97813	1.10529667586958	-0.0130685386894646	0.702354898669909	0.842610707301189	NA	ENSG00000132424.17:O017	Mitotic_Cycling - Interphase
97814	0.534039399124252	0.0161538439473519	0.702458914739023	0.805318532908545	NA	ENSG00000132424.17:O018	Mitotic_Cycling - Interphase
97815	0.139287153389709	-0.0118267807166463	0.702525363346366	0.855067458746097	NA	ENSG00000132424.17:O019	Mitotic_Cycling - Interphase
97816	5.33171617324391	0.019410164512258	0.657060154760539	0.916780011346359	NA	ENSG00000132424.17:O020	Mitotic_Cycling - Interphase
97817	0.659524386970231	-0.00930904157868648	0.70232482544999	0.887326251170621	NA	ENSG00000132424.17:O021	Mitotic_Cycling - Interphase
97818	7.89022677691575	0.0014307143986407	0.59275480228916	0.995558584582073	NA	ENSG00000132424.17:O022	Mitotic_Cycling - Interphase
97819	247.192647652113	-1.01747722081946	0.256514628939054	8.17264326826115e-06	0.000159461222174886	ENSG00000132424.17:O023	Mitotic_Cycling - Interphase
97820	10.700611859739	0.189196561413171	0.616370702338546	0.452972723749678	NA	ENSG00000132424.17:O024	Mitotic_Cycling - Interphase
97821	0.278574306779418	-0.018461304350086	0.702593817016055	0.776569525836811	NA	ENSG00000123552.18:O001	Mitotic_Cycling - Interphase
97822	0	0	0.708047578943038	NA	NA	ENSG00000123552.18:O002	Mitotic_Cycling - Interphase
97823	0.380590052980888	-0.000425848347305007	0.702458821280329	0.994743988125694	NA	ENSG00000123552.18:O003	Mitotic_Cycling - Interphase
97824	0	0	0.708047578943038	NA	NA	ENSG00000123552.18:O004	Mitotic_Cycling - Interphase
97825	0.308296368562823	-0.00042595010643499	0.702458821332447	0.994742732187114	NA	ENSG00000123552.18:O005	Mitotic_Cycling - Interphase
97826	0.401611554721728	0.0162514184454292	0.702561037499254	0.802493984418766	NA	ENSG00000123552.18:O006	Mitotic_Cycling - Interphase
97827	0.573167781003654	0.0305905655683604	0.702868827789748	0.640655438106345	NA	ENSG00000123552.18:O007	Mitotic_Cycling - Interphase
97828	0.0731941865707638	0.0105383085778589	0.702497162153178	0.870830654388861	NA	ENSG00000123552.18:O008	Mitotic_Cycling - Interphase
97829	0.540898708111437	0.0047874182654011	0.702398785990639	0.941345689088933	NA	ENSG00000123552.18:O009	Mitotic_Cycling - Interphase
97830	0.813312544041718	-0.0184601937896983	0.702593792429817	0.776582604553625	NA	ENSG00000123552.18:O010	Mitotic_Cycling - Interphase
97831	0.248363872593015	0.021608294802959	0.70263908632458	0.740440343456669	NA	ENSG00000123552.18:O011	Mitotic_Cycling - Interphase
97832	0	0	0.708047578943038	NA	NA	ENSG00000123552.18:O012	Mitotic_Cycling - Interphase
97833	0.405348368799385	-0.00286545179871497	0.702416476747743	0.964791103054907	NA	ENSG00000123552.18:O013	Mitotic_Cycling - Interphase
97834	0.146388373141528	0.0161339147722496	0.702559219495029	0.803884600841545	NA	ENSG00000123552.18:O014	Mitotic_Cycling - Interphase
97835	0.154148184281411	-0.000426255212715528	0.702458821488807	0.99473896648332	NA	ENSG00000123552.18:O015	Mitotic_Cycling - Interphase
97836	0.814213046194416	-0.00744793966988106	0.702393824109311	0.909061086389521	NA	ENSG00000123552.18:O016	Mitotic_Cycling - Interphase
97837	0	0	0.708047578943038	NA	NA	ENSG00000123552.18:O017	Mitotic_Cycling - Interphase
97838	0.527997044720406	-0.0218501297754851	0.702645343022841	0.737644313562998	NA	ENSG00000123552.18:O018	Mitotic_Cycling - Interphase
97839	0	0	0.708047578943038	NA	NA	ENSG00000123552.18:O019	Mitotic_Cycling - Interphase
97840	0.804894141513769	0.0177142712660767	0.7024832160429	0.787083919067143	NA	ENSG00000123552.18:O020	Mitotic_Cycling - Interphase
97841	2.78352558287998	-0.017666539550528	0.691965547346842	0.871233623053987	NA	ENSG00000123552.18:O021	Mitotic_Cycling - Interphase
97842	0	0	0.708047578943038	NA	NA	ENSG00000123552.18:O022	Mitotic_Cycling - Interphase
97843	0.461003575748762	-0.015245254818977	0.702560470886551	0.814194349196949	NA	ENSG00000123552.18:O023	Mitotic_Cycling - Interphase
97844	0.373848860438994	-0.0218506594186576	0.702645356781959	0.737638194294892	NA	ENSG00000123552.18:O024	Mitotic_Cycling - Interphase
97845	0	0	0.708047578943038	NA	NA	ENSG00000123552.18:O025	Mitotic_Cycling - Interphase
97846	1.3900937847857	0.0107760098269861	0.699780231663345	0.891114552411956	NA	ENSG00000123552.18:O026	Mitotic_Cycling - Interphase
97847	0.234561707049285	-0.0152458727716215	0.702560482186881	0.814186957337021	NA	ENSG00000123552.18:O027	Mitotic_Cycling - Interphase
97848	0.82817357493342	-0.0118255488762224	0.702525345839184	0.855082385368364	NA	ENSG00000123552.18:O028	Mitotic_Cycling - Interphase
97849	0.90804662275852	-0.0193613605255098	0.701699322992569	0.782217599242656	NA	ENSG00000123552.18:O029	Mitotic_Cycling - Interphase
97850	0.447583521952532	-0.011825971868279	0.702525351840452	0.855077259954763	NA	ENSG00000123552.18:O030	Mitotic_Cycling - Interphase
97851	0.915688317453113	0.00165600371250394	0.701485136519807	0.98112162504933	NA	ENSG00000123552.18:O031	Mitotic_Cycling - Interphase
97852	0.84188598361519	-0.0101786758649313	0.701728205271632	0.882758005673686	NA	ENSG00000123552.18:O032	Mitotic_Cycling - Interphase
97853	0	0	0.708047578943038	NA	NA	ENSG00000123552.18:O033	Mitotic_Cycling - Interphase
97854	74.2691934637203	-0.157170244311692	0.415518253220278	0.600251867488079	0.772759265567324	ENSG00000123552.18:O034	Mitotic_Cycling - Interphase
97855	7.92184869251854	-0.140294535351407	0.65570616491196	0.489055261710675	NA	ENSG00000112237.13:O001	Mitotic_Cycling - Interphase
97856	5.90317647896667	-0.351643789415523	0.714540011361168	0.0733573631060037	NA	ENSG00000112237.13:O002	Mitotic_Cycling - Interphase
97857	15.9799151305631	0.0259452177340686	0.655028725988836	0.890927299556192	0.945445457813222	ENSG00000112237.13:O003	Mitotic_Cycling - Interphase
97858	16.1051924632564	0.143110268934463	0.666466402894195	0.446542950219548	0.65282919071171	ENSG00000112237.13:O004	Mitotic_Cycling - Interphase
97859	22.9620605349814	-0.494587242294683	0.724965625432299	0.0439337724887341	0.162383727564136	ENSG00000112237.13:O005	Mitotic_Cycling - Interphase
97860	3.99446406448079	0.053892223179381	0.68096949859306	0.705982115128969	NA	ENSG00000112237.13:O006	Mitotic_Cycling - Interphase
97861	3.17215760451537	0.00986282689518697	0.684572791773724	0.939536717162306	NA	ENSG00000112237.13:O007	Mitotic_Cycling - Interphase
97862	9.51758848846929	0.179416230232059	0.681608462577758	0.301986423442918	NA	ENSG00000112237.13:O008	Mitotic_Cycling - Interphase
97863	5.28929786439592	-0.0394534700641232	0.674497330453295	0.799512623165709	NA	ENSG00000112237.13:O009	Mitotic_Cycling - Interphase
97864	8.75071332407233	-0.27190296774529	0.687066332924036	0.171488379464966	NA	ENSG00000112237.13:O010	Mitotic_Cycling - Interphase
97865	15.0984791111248	0.129848370442836	0.652090749433002	0.527723223047904	NA	ENSG00000112237.13:O011	Mitotic_Cycling - Interphase
97866	5.05364396766349	-0.0303705771412533	0.681089146223492	0.828148291471195	NA	ENSG00000112237.13:O012	Mitotic_Cycling - Interphase
97867	17.554095766491	-0.432848072346984	0.732682769798171	0.0417748354309475	0.157135181405706	ENSG00000112237.13:O013	Mitotic_Cycling - Interphase
97868	525.250087824395	0.226499269416543	0.202966607136421	0.23063524097918	0.448398493447137	ENSG00000112237.13:O014	Mitotic_Cycling - Interphase
97869	0	0	0.708047578943038	NA	NA	ENSG00000152034.11:O001	Mitotic_Cycling - Interphase
97870	0	0	0.708047578943038	NA	NA	ENSG00000152034.11:O002	Mitotic_Cycling - Interphase
97871	0	0	0.708047578943038	NA	NA	ENSG00000152034.11:O003	Mitotic_Cycling - Interphase
97872	0	0	0.708047578943038	NA	NA	ENSG00000152034.11:O004	Mitotic_Cycling - Interphase
97873	0	0	0.708047578943038	NA	NA	ENSG00000152034.11:O005	Mitotic_Cycling - Interphase
97874	0	0	0.708047578943038	NA	NA	ENSG00000152034.11:O006	Mitotic_Cycling - Interphase
97875	0	0	0.708047578943038	NA	NA	ENSG00000152034.11:O007	Mitotic_Cycling - Interphase
97876	0	0	0.708047578943038	NA	NA	ENSG00000152034.11:O008	Mitotic_Cycling - Interphase
97877	0	0	0.708047578943038	NA	NA	ENSG00000152034.11:O009	Mitotic_Cycling - Interphase
97878	0	0	0.708047578943038	NA	NA	ENSG00000152034.11:O010	Mitotic_Cycling - Interphase
97879	0	0	0.708047578943038	NA	NA	ENSG00000152034.11:O011	Mitotic_Cycling - Interphase
97880	0	0	0.708047578943038	NA	NA	ENSG00000152034.11:O012	Mitotic_Cycling - Interphase
97881	0	0	0.708047578943038	NA	NA	ENSG00000152034.11:O013	Mitotic_Cycling - Interphase
97882	0	0	0.708047578943038	NA	NA	ENSG00000152034.11:O014	Mitotic_Cycling - Interphase
97883	0	0	0.708047578943038	NA	NA	ENSG00000152034.11:O015	Mitotic_Cycling - Interphase
97884	0	0	0.708047578943038	NA	NA	ENSG00000152034.11:O016	Mitotic_Cycling - Interphase
97885	0	0	0.708047578943038	NA	NA	ENSG00000152034.11:O017	Mitotic_Cycling - Interphase
97886	0	0	0.708047578943038	NA	NA	ENSG00000152034.11:O018	Mitotic_Cycling - Interphase
97887	0	0	0.708047578943038	NA	NA	ENSG00000112246.10:O001	Mitotic_Cycling - Interphase
97888	0	0	0.708047578943038	NA	NA	ENSG00000112246.10:O002	Mitotic_Cycling - Interphase
97889	0	0	0.708047578943038	NA	NA	ENSG00000112246.10:O003	Mitotic_Cycling - Interphase
97890	0	0	0.708047578943038	NA	NA	ENSG00000112246.10:O004	Mitotic_Cycling - Interphase
97891	0	0	0.708047578943038	NA	NA	ENSG00000112246.10:O005	Mitotic_Cycling - Interphase
97892	0	0	0.708047578943038	NA	NA	ENSG00000112246.10:O006	Mitotic_Cycling - Interphase
97893	0	0	0.708047578943038	NA	NA	ENSG00000112246.10:O007	Mitotic_Cycling - Interphase
97894	0	0	0.708047578943038	NA	NA	ENSG00000112246.10:O008	Mitotic_Cycling - Interphase
97895	0	0	0.708047578943038	NA	NA	ENSG00000112246.10:O009	Mitotic_Cycling - Interphase
97896	0	0	0.708047578943038	NA	NA	ENSG00000112246.10:O010	Mitotic_Cycling - Interphase
97897	0	0	0.708047578943038	NA	NA	ENSG00000112246.10:O011	Mitotic_Cycling - Interphase
97898	0	0	0.708047578943038	NA	NA	ENSG00000112246.10:O012	Mitotic_Cycling - Interphase
97899	0	0	0.708047578943038	NA	NA	ENSG00000112246.10:O013	Mitotic_Cycling - Interphase
97900	0	0	0.708047578943038	NA	NA	ENSG00000112246.10:O014	Mitotic_Cycling - Interphase
97901	0	0	0.708047578943038	NA	NA	ENSG00000112246.10:O015	Mitotic_Cycling - Interphase
97902	0	0	0.708047578943038	NA	NA	ENSG00000112246.10:O016	Mitotic_Cycling - Interphase
97903	0	0	0.708047578943038	NA	NA	ENSG00000112246.10:O017	Mitotic_Cycling - Interphase
97904	0	0	0.708047578943038	NA	NA	ENSG00000112246.10:O018	Mitotic_Cycling - Interphase
97905	0	0	0.708047578943038	NA	NA	ENSG00000112246.10:O019	Mitotic_Cycling - Interphase
97906	0	0	0.708047578943038	NA	NA	ENSG00000112246.10:O020	Mitotic_Cycling - Interphase
97907	0	0	0.708047578943038	NA	NA	ENSG00000112246.10:O021	Mitotic_Cycling - Interphase
97908	0	0	0.708047578943038	NA	NA	ENSG00000112246.10:O022	Mitotic_Cycling - Interphase
97909	0	0	0.708047578943038	NA	NA	ENSG00000112246.10:O023	Mitotic_Cycling - Interphase
97910	0	0	0.708047578943038	NA	NA	ENSG00000112246.10:O024	Mitotic_Cycling - Interphase
97911	0	0	0.708047578943038	NA	NA	ENSG00000112246.10:O025	Mitotic_Cycling - Interphase
97912	0	0	0.708047578943038	NA	NA	ENSG00000112246.10:O026	Mitotic_Cycling - Interphase
97913	0	0	0.708047578943038	NA	NA	ENSG00000112246.10:O027	Mitotic_Cycling - Interphase
97914	0	0	0.708047578943038	NA	NA	ENSG00000112246.10:O028	Mitotic_Cycling - Interphase
97915	0	0	0.708047578943038	NA	NA	ENSG00000112246.10:O029	Mitotic_Cycling - Interphase
97916	0	0	0.708047578943038	NA	NA	ENSG00000112246.10:O030	Mitotic_Cycling - Interphase
97917	0	0	0.708047578943038	NA	NA	ENSG00000112246.10:O031	Mitotic_Cycling - Interphase
97918	0	0	0.708047578943038	NA	NA	ENSG00000112246.10:O032	Mitotic_Cycling - Interphase
97919	0	0	0.708047578943038	NA	NA	ENSG00000112246.10:O033	Mitotic_Cycling - Interphase
97920	0	0	0.708047578943038	NA	NA	ENSG00000112246.10:O034	Mitotic_Cycling - Interphase
97921	0	0	0.708047578943038	NA	NA	ENSG00000112246.10:O035	Mitotic_Cycling - Interphase
97922	0	0	0.708047578943038	NA	NA	ENSG00000112246.10:O036	Mitotic_Cycling - Interphase
97923	0	0	0.708047578943038	NA	NA	ENSG00000112246.10:O037	Mitotic_Cycling - Interphase
97924	0	0	0.708047578943038	NA	NA	ENSG00000112246.10:O038	Mitotic_Cycling - Interphase
97925	0	0	0.708047578943038	NA	NA	ENSG00000112246.10:O039	Mitotic_Cycling - Interphase
97926	0	0	0.708047578943038	NA	NA	ENSG00000112246.10:O040	Mitotic_Cycling - Interphase
97927	0	0	0.708047578943038	NA	NA	ENSG00000112246.10:O041	Mitotic_Cycling - Interphase
97928	0	0	0.708047578943038	NA	NA	ENSG00000112246.10:O042	Mitotic_Cycling - Interphase
97929	0	0	0.708047578943038	NA	NA	ENSG00000112246.10:O043	Mitotic_Cycling - Interphase
97930	0	0	0.708047578943038	NA	NA	ENSG00000112246.10:O044	Mitotic_Cycling - Interphase
97931	0	0	0.708047578943038	NA	NA	ENSG00000112246.10:O045	Mitotic_Cycling - Interphase
97932	0	0	0.708047578943038	NA	NA	ENSG00000112246.10:O046	Mitotic_Cycling - Interphase
97933	0	0	0.708047578943038	NA	NA	ENSG00000112246.10:O047	Mitotic_Cycling - Interphase
97934	0	0	0.708047578943038	NA	NA	ENSG00000112246.10:O048	Mitotic_Cycling - Interphase
97935	1.41325354746306	-0.0281756164342587	0.70272785948797	0.66871089093965	NA	ENSG00000112246.10:O049	Mitotic_Cycling - Interphase
97936	0	0	0.708047578943038	NA	NA	ENSG00000112246.10:O050	Mitotic_Cycling - Interphase
97937	0	0	0.708047578943038	NA	NA	ENSG00000112246.10:O051	Mitotic_Cycling - Interphase
97938	0	0	0.708047578943038	NA	NA	ENSG00000112246.10:O052	Mitotic_Cycling - Interphase
97939	0	0	0.708047578943038	NA	NA	ENSG00000112246.10:O053	Mitotic_Cycling - Interphase
97940	0	0	0.708047578943038	NA	NA	ENSG00000112249.14:O001	Mitotic_Cycling - Interphase
97941	0	0	0.708047578943038	NA	NA	ENSG00000112249.14:O002	Mitotic_Cycling - Interphase
97942	0	0	0.708047578943038	NA	NA	ENSG00000112249.14:O003	Mitotic_Cycling - Interphase
97943	2.64316412286456	0.00608787068900972	0.6895220033128	0.95817608646333	NA	ENSG00000112249.14:O004	Mitotic_Cycling - Interphase
97944	0	0	0.708047578943038	NA	NA	ENSG00000112249.14:O005	Mitotic_Cycling - Interphase
97945	0.784066679031737	-0.00833827107495113	0.699857309469987	0.915115959761401	NA	ENSG00000112249.14:O006	Mitotic_Cycling - Interphase
97946	3.59860225228141	0.0791732996009239	0.684026187962378	0.572280288615599	NA	ENSG00000112249.14:O007	Mitotic_Cycling - Interphase
97947	2.84727820901521	0.0504569926512495	0.686348501488461	0.695899215654735	NA	ENSG00000112249.14:O008	Mitotic_Cycling - Interphase
97948	2.34973496310918	-0.0389988809967352	0.684856635437915	0.766674967667652	NA	ENSG00000112249.14:O009	Mitotic_Cycling - Interphase
97949	440.712984532633	-0.516692860505828	0.254206775517499	0.0225108179671943	0.105175377421958	ENSG00000112249.14:O010	Mitotic_Cycling - Interphase
97950	3.09086482335677	-0.0443345144556449	0.677504431715539	0.766713529914605	NA	ENSG00000112249.14:O011	Mitotic_Cycling - Interphase
97951	9.84700376183925	0.612577558762809	0.708755565715676	0.0358879106880853	NA	ENSG00000112249.14:O012	Mitotic_Cycling - Interphase
97952	33.4385723485485	0.215647461669021	0.559808182619492	0.454722145763286	0.660168609246551	ENSG00000112249.14:O013	Mitotic_Cycling - Interphase
97953	0.175169686022251	0.0162504391264438	0.702561021455262	0.802505585175971	NA	ENSG00000085382.12:O001	Mitotic_Cycling - Interphase
97954	0.512359305995347	0.0312763113005135	0.702891569662857	0.633272797963405	NA	ENSG00000085382.12:O002	Mitotic_Cycling - Interphase
97955	0.366629524241884	-0.000884672460905977	0.702413585133767	0.989124962958901	NA	ENSG00000085382.12:O003	Mitotic_Cycling - Interphase
97956	0.852101652866182	-0.0239023349696778	0.701912899921078	0.731062512786126	NA	ENSG00000085382.12:O004	Mitotic_Cycling - Interphase
97957	1.37649328325662	0.00786323888810601	0.695383220412625	0.935185304188241	NA	ENSG00000085382.12:O005	Mitotic_Cycling - Interphase
97958	0.175169686022251	0.0162504391264438	0.702561021455262	0.802505585175971	NA	ENSG00000085382.12:O006	Mitotic_Cycling - Interphase
97959	0	0	0.708047578943038	NA	NA	ENSG00000085382.12:O007	Mitotic_Cycling - Interphase
97960	1.40580580771812	-0.0146111355811845	0.689572395643961	0.899975933261195	NA	ENSG00000085382.12:O008	Mitotic_Cycling - Interphase
97961	1.0031730419706	-0.00608110600918248	0.702250400004583	0.926532085097692	NA	ENSG00000085382.12:O009	Mitotic_Cycling - Interphase
97962	0.227342370852175	0.0105387548035518	0.702497166143915	0.870825252242322	NA	ENSG00000085382.12:O010	Mitotic_Cycling - Interphase
97963	0.329317870303663	0.0162512451690461	0.702561034661075	0.802496036990805	NA	ENSG00000085382.12:O011	Mitotic_Cycling - Interphase
97964	1.4866288678079	0.0105313295253364	0.69534660307514	0.913485475155339	NA	ENSG00000085382.12:O012	Mitotic_Cycling - Interphase
97965	47.0896590093216	-0.752582181496875	0.537222235886698	0.0261084543025401	0.115596513570215	ENSG00000085382.12:O013	Mitotic_Cycling - Interphase
97966	1.47410968069402	0.0287779723959484	0.679304823444936	0.84155162048953	NA	ENSG00000085382.12:O014	Mitotic_Cycling - Interphase
97967	0.278574306779418	-0.018461304350086	0.702593817016055	0.776569525836811	NA	ENSG00000112276.14:O001	Mitotic_Cycling - Interphase
97968	0.449462411059395	0.0304455583491802	0.702930745320537	0.640302739378789	NA	ENSG00000112276.14:O002	Mitotic_Cycling - Interphase
97969	0.139287153389709	-0.0118267807166463	0.702525363346366	0.855067458746097	NA	ENSG00000112276.14:O003	Mitotic_Cycling - Interphase
97970	0.97052612983714	-0.01729779636493	0.701061459590427	0.812885938626283	NA	ENSG00000112276.14:O004	Mitotic_Cycling - Interphase
97971	0.380590052980888	-0.000425848347305007	0.702458821280329	0.994743988125694	NA	ENSG00000112276.14:O005	Mitotic_Cycling - Interphase
97972	0.226441868699477	-0.000426147129480016	0.702458821433443	0.994740300475658	NA	ENSG00000112276.14:O006	Mitotic_Cycling - Interphase
97973	0	0	0.708047578943038	NA	NA	ENSG00000112276.14:O007	Mitotic_Cycling - Interphase
97974	0.666027195184218	-0.0358659189037752	0.702985501804142	0.587236082170029	NA	ENSG00000112276.14:O008	Mitotic_Cycling - Interphase
97975	0.234561707049285	-0.0152458727716215	0.702560482186881	0.814186957337021	NA	ENSG00000112276.14:O009	Mitotic_Cycling - Interphase
97976	0.139287153389709	-0.0118267807166463	0.702525363346366	0.855067458746097	NA	ENSG00000112276.14:O010	Mitotic_Cycling - Interphase
97977	0.370126148567182	0.0105382120230304	0.702497160745176	0.870831829439998	NA	ENSG00000112276.14:O011	Mitotic_Cycling - Interphase
97978	0	0	0.708047578943038	NA	NA	ENSG00000112276.14:O012	Mitotic_Cycling - Interphase
97979	0.296214728930682	0.0359463052661489	0.70310549077016	0.582669918629881	NA	ENSG00000112276.14:O013	Mitotic_Cycling - Interphase
97980	0	0	0.708047578943038	NA	NA	ENSG00000112276.14:O014	Mitotic_Cycling - Interphase
97981	0.724188232483496	0.00444145579868748	0.70223804132845	0.946314452120795	NA	ENSG00000112276.14:O015	Mitotic_Cycling - Interphase
97982	0.0731941865707638	0.0105383085778589	0.702497162153178	0.870830654388861	NA	ENSG00000112276.14:O016	Mitotic_Cycling - Interphase
97983	0.388709891330696	-0.0152453636736845	0.702560472877178	0.814193047090482	NA	ENSG00000112276.14:O017	Mitotic_Cycling - Interphase
97984	1.09353452469245	-0.0105928342098071	0.701352608372229	0.881432116806647	NA	ENSG00000112276.14:O018	Mitotic_Cycling - Interphase
97985	0	0	0.708047578943038	NA	NA	ENSG00000112276.14:O019	Mitotic_Cycling - Interphase
97986	0.518851004489068	0.0270280152532691	0.702762181578288	0.679570401873704	NA	ENSG00000112276.14:O020	Mitotic_Cycling - Interphase
97987	0.593151855064467	-0.0121988637120369	0.702434018672804	0.85180300910833	NA	ENSG00000112276.14:O021	Mitotic_Cycling - Interphase
97988	0	0	0.708047578943038	NA	NA	ENSG00000112276.14:O022	Mitotic_Cycling - Interphase
97989	0	0	0.708047578943038	NA	NA	ENSG00000112276.14:O023	Mitotic_Cycling - Interphase
97990	0.226441868699477	-0.000426147129480016	0.702458821433443	0.994740300475658	NA	ENSG00000112276.14:O024	Mitotic_Cycling - Interphase
97991	0	0	0.708047578943038	NA	NA	ENSG00000112276.14:O025	Mitotic_Cycling - Interphase
97992	0.248363872593015	0.021608294802959	0.70263908632458	0.740440343456669	NA	ENSG00000112276.14:O026	Mitotic_Cycling - Interphase
97993	0.139287153389709	-0.0118267807166463	0.702525363346366	0.855067458746097	NA	ENSG00000112276.14:O027	Mitotic_Cycling - Interphase
97994	0.234561707049285	-0.0152458727716215	0.702560482186881	0.814186957337021	NA	ENSG00000112276.14:O028	Mitotic_Cycling - Interphase
97995	7.5334295438867	0.147401668772091	0.618115204477607	0.547194578308382	NA	ENSG00000112276.14:O029	Mitotic_Cycling - Interphase
97996	0	0	0.708047578943038	NA	NA	ENSG00000132429.10:O001	Mitotic_Cycling - Interphase
97997	0	0	0.708047578943038	NA	NA	ENSG00000132429.10:O002	Mitotic_Cycling - Interphase
97998	1.61080690162553	0.0113851128532431	0.698856444355456	0.890784977952236	NA	ENSG00000132429.10:O003	Mitotic_Cycling - Interphase
97999	0.613709489526838	-0.0135398068157213	0.702419938488151	0.836221507198553	NA	ENSG00000132429.10:O004	Mitotic_Cycling - Interphase
98000	24.1626383483723	-0.490430034161851	0.612297156929693	0.107209766747811	0.284877851740712	ENSG00000132429.10:O005	Mitotic_Cycling - Interphase
98001	2.14346432536312	0.0409021672445556	0.670912463434054	0.801470919997106	NA	ENSG00000132429.10:O006	Mitotic_Cycling - Interphase
98002	8.43150032195824	0.0409164637348634	0.609949095054357	0.866472079004141	NA	ENSG00000132429.10:O007	Mitotic_Cycling - Interphase
98003	0	0	0.708047578943038	NA	NA	ENSG00000085377.15:O001	Mitotic_Cycling - Interphase
98004	0	0	0.708047578943038	NA	NA	ENSG00000085377.15:O002	Mitotic_Cycling - Interphase
98005	0	0	0.708047578943038	NA	NA	ENSG00000085377.15:O003	Mitotic_Cycling - Interphase
98006	0	0	0.708047578943038	NA	NA	ENSG00000085377.15:O004	Mitotic_Cycling - Interphase
98007	0.227342370852175	0.0105387548035518	0.702497166143915	0.870825252242322	NA	ENSG00000085377.15:O005	Mitotic_Cycling - Interphase
98008	0	0	0.708047578943038	NA	NA	ENSG00000085377.15:O006	Mitotic_Cycling - Interphase
98009	0.0731941865707638	0.0105383085778589	0.702497162153178	0.870830654388861	NA	ENSG00000085377.15:O007	Mitotic_Cycling - Interphase
98010	0	0	0.708047578943038	NA	NA	ENSG00000085377.15:O008	Mitotic_Cycling - Interphase
98011	0	0	0.708047578943038	NA	NA	ENSG00000085377.15:O009	Mitotic_Cycling - Interphase
98012	0	0	0.708047578943038	NA	NA	ENSG00000085377.15:O010	Mitotic_Cycling - Interphase
98013	0	0	0.708047578943038	NA	NA	ENSG00000085377.15:O011	Mitotic_Cycling - Interphase
98014	0.234561707049285	-0.0152458727716215	0.702560482186881	0.814186957337021	NA	ENSG00000085377.15:O012	Mitotic_Cycling - Interphase
98015	0	0	0.708047578943038	NA	NA	ENSG00000085377.15:O013	Mitotic_Cycling - Interphase
98016	0	0	0.708047578943038	NA	NA	ENSG00000085377.15:O014	Mitotic_Cycling - Interphase
98017	0.139287153389709	-0.0118267807166463	0.702525363346366	0.855067458746097	NA	ENSG00000085377.15:O015	Mitotic_Cycling - Interphase
98018	0	0	0.708047578943038	NA	NA	ENSG00000085377.15:O016	Mitotic_Cycling - Interphase
98019	0	0	0.708047578943038	NA	NA	ENSG00000085377.15:O017	Mitotic_Cycling - Interphase
98020	0	0	0.708047578943038	NA	NA	ENSG00000085377.15:O018	Mitotic_Cycling - Interphase
98021	0	0	0.708047578943038	NA	NA	ENSG00000085377.15:O019	Mitotic_Cycling - Interphase
98022	0	0	0.708047578943038	NA	NA	ENSG00000085377.15:O020	Mitotic_Cycling - Interphase
98023	0	0	0.708047578943038	NA	NA	ENSG00000085377.15:O021	Mitotic_Cycling - Interphase
98024	0	0	0.708047578943038	NA	NA	ENSG00000085377.15:O022	Mitotic_Cycling - Interphase
98025	0	0	0.708047578943038	NA	NA	ENSG00000085377.15:O023	Mitotic_Cycling - Interphase
98026	0	0	0.708047578943038	NA	NA	ENSG00000085377.15:O024	Mitotic_Cycling - Interphase
98027	0	0	0.708047578943038	NA	NA	ENSG00000085377.15:O025	Mitotic_Cycling - Interphase
98028	0	0	0.708047578943038	NA	NA	ENSG00000085377.15:O026	Mitotic_Cycling - Interphase
98029	0	0	0.708047578943038	NA	NA	ENSG00000085377.15:O027	Mitotic_Cycling - Interphase
98030	0	0	0.708047578943038	NA	NA	ENSG00000085377.15:O028	Mitotic_Cycling - Interphase
98031	0	0	0.708047578943038	NA	NA	ENSG00000085377.15:O029	Mitotic_Cycling - Interphase
98032	0	0	0.708047578943038	NA	NA	ENSG00000085377.15:O030	Mitotic_Cycling - Interphase
98033	0.0292722777115198	-0.0138004059322343	0.702554156309723	0.831246774185929	NA	ENSG00000085377.15:O031	Mitotic_Cycling - Interphase
98034	0.350339372044502	0.0258897267021778	0.702732295688568	0.692194218734874	NA	ENSG00000085377.15:O032	Mitotic_Cycling - Interphase
98035	0.966391634227374	0.0156852052111219	0.701512659319142	0.824203269475366	NA	ENSG00000085377.15:O033	Mitotic_Cycling - Interphase
98036	0.863357269427914	0.0238127313413492	0.701775117362584	0.734639670758968	NA	ENSG00000085377.15:O034	Mitotic_Cycling - Interphase
98037	2.18134412395101	-0.0241953970093814	0.692509772670036	0.822324341711576	NA	ENSG00000085377.15:O035	Mitotic_Cycling - Interphase
98038	2.39517571875921	-0.00814906895459213	0.691156554384336	0.941534063194658	NA	ENSG00000085377.15:O036	Mitotic_Cycling - Interphase
98039	477.834949312055	0.567115007987555	0.236288251521452	0.00795652116148526	0.0495148211684154	ENSG00000085377.15:O037	Mitotic_Cycling - Interphase
98040	0	0	0.708047578943038	NA	NA	ENSG00000057663.16:O001	Mitotic_Cycling - Interphase
98041	0.606053518455499	0.0122905062640798	0.702401380569347	0.851134939367943	NA	ENSG00000057663.16:O002	Mitotic_Cycling - Interphase
98042	0.175169686022251	0.0162504391264438	0.702561021455262	0.802505585175971	NA	ENSG00000057663.16:O003	Mitotic_Cycling - Interphase
98043	0.724188232483496	0.00444145579868748	0.70223804132845	0.946314452120795	NA	ENSG00000057663.16:O004	Mitotic_Cycling - Interphase
98044	0.926069156657284	0.0548589080739357	0.703090323385413	0.440244865101237	NA	ENSG00000057663.16:O005	Mitotic_Cycling - Interphase
98045	0.453743992801669	-0.00175672138985322	0.702333811393808	0.978558997754723	NA	ENSG00000057663.16:O006	Mitotic_Cycling - Interphase
98046	0	0	0.708047578943038	NA	NA	ENSG00000057663.16:O007	Mitotic_Cycling - Interphase
98047	0.577681742896678	0.0284678119316482	0.702802927838803	0.663732153143744	NA	ENSG00000057663.16:O008	Mitotic_Cycling - Interphase
98048	0.154148184281411	-0.000426255212715528	0.702458821488807	0.99473896648332	NA	ENSG00000057663.16:O009	Mitotic_Cycling - Interphase
98049	1.71526911406924	0.0327469460615353	0.695477846532457	0.73965827045531	NA	ENSG00000057663.16:O010	Mitotic_Cycling - Interphase
98050	7.84167122372883	-0.00333702039422591	0.648765067551863	0.986552768312787	NA	ENSG00000057663.16:O011	Mitotic_Cycling - Interphase
98051	1.58742738546612	0.0504668708274561	0.699705866333874	0.555002240544566	NA	ENSG00000057663.16:O012	Mitotic_Cycling - Interphase
98052	1.33548170327781	0.0143224635506015	0.690150460990851	0.900441450441417	NA	ENSG00000057663.16:O013	Mitotic_Cycling - Interphase
98053	3.7935608081384	-0.103475312907134	0.68357765243411	0.481460076758587	NA	ENSG00000057663.16:O014	Mitotic_Cycling - Interphase
98054	2.08043054391689	0.000726070030929107	0.691825689010015	0.994677786224651	NA	ENSG00000057663.16:O015	Mitotic_Cycling - Interphase
98055	3.13328064774378	0.00922646713762624	0.685494142261345	0.942343355121287	NA	ENSG00000057663.16:O016	Mitotic_Cycling - Interphase
98056	11.7319815721416	0.0248496096989764	0.608592431659659	0.918915993267551	NA	ENSG00000057663.16:O017	Mitotic_Cycling - Interphase
98057	145.799572581424	0.139700914358657	0.294593933999305	0.58000445783226	0.75760323391519	ENSG00000057663.16:O018	Mitotic_Cycling - Interphase
98058	0	0	0.708047578943038	NA	NA	ENSG00000130347.13:O001	Mitotic_Cycling - Interphase
98059	0	0	0.708047578943038	NA	NA	ENSG00000130347.13:O002	Mitotic_Cycling - Interphase
98060	0	0	0.708047578943038	NA	NA	ENSG00000130347.13:O003	Mitotic_Cycling - Interphase
98061	0	0	0.708047578943038	NA	NA	ENSG00000130347.13:O004	Mitotic_Cycling - Interphase
98062	0	0	0.708047578943038	NA	NA	ENSG00000130347.13:O005	Mitotic_Cycling - Interphase
98063	0	0	0.708047578943038	NA	NA	ENSG00000130347.13:O006	Mitotic_Cycling - Interphase
98064	0	0	0.708047578943038	NA	NA	ENSG00000130347.13:O007	Mitotic_Cycling - Interphase
98065	0	0	0.708047578943038	NA	NA	ENSG00000130347.13:O008	Mitotic_Cycling - Interphase
98066	0	0	0.708047578943038	NA	NA	ENSG00000130347.13:O009	Mitotic_Cycling - Interphase
98067	0	0	0.708047578943038	NA	NA	ENSG00000130347.13:O010	Mitotic_Cycling - Interphase
98068	65.1933618344716	-0.414188603492886	0.419096269774917	0.174419414354833	0.379159231125097	ENSG00000130347.13:O011	Mitotic_Cycling - Interphase
98069	4.19129161293507	-0.0926016705830089	0.628326713195971	0.685483229367101	NA	ENSG00000130347.13:O012	Mitotic_Cycling - Interphase
98070	9.73138727821754	-0.235948073940884	0.615480462786819	0.364250371788623	NA	ENSG00000130347.13:O013	Mitotic_Cycling - Interphase
98071	0.985762689645748	0.0382269642744207	0.695044492247146	0.704830249793424	NA	ENSG00000130347.13:O014	Mitotic_Cycling - Interphase
98072	7.54712588744026	-0.00910230102980874	0.669411579213035	0.955699533484128	NA	ENSG00000272398.6:O001	Mitotic_Cycling - Interphase
98073	0.307755893620049	-0.00428080817720223	0.702403510731342	0.947508739263755	NA	ENSG00000272398.6:O002	Mitotic_Cycling - Interphase
98074	3.66932729743867	0.0347799956492772	0.682363165672342	0.799928741072136	NA	ENSG00000272398.6:O003	Mitotic_Cycling - Interphase
98075	2.8621718305242	-0.0558453274340445	0.676326567242802	0.715753685811515	NA	ENSG00000272398.6:O004	Mitotic_Cycling - Interphase
98076	0	0	0.708047578943038	NA	NA	ENSG00000272398.6:O005	Mitotic_Cycling - Interphase
98077	0	0	0.708047578943038	NA	NA	ENSG00000272398.6:O006	Mitotic_Cycling - Interphase
98078	0.300536557422939	0.0161343204978494	0.70255922641043	0.803879786740807	NA	ENSG00000272398.6:O007	Mitotic_Cycling - Interphase
98079	3.04882359532119	0.0234631563531202	0.683677161308626	0.85998130712248	NA	ENSG00000272398.6:O008	Mitotic_Cycling - Interphase
98080	4.23524389255537	0.0160327607745244	0.681113289314114	0.908129498531216	NA	ENSG00000272398.6:O009	Mitotic_Cycling - Interphase
98081	0	0	0.708047578943038	NA	NA	ENSG00000272398.6:O010	Mitotic_Cycling - Interphase
98082	0.365970932853819	0.027028616029677	0.702762199544621	0.679563719843371	NA	ENSG00000272398.6:O011	Mitotic_Cycling - Interphase
98083	0	0	0.708047578943038	NA	NA	ENSG00000272398.6:O012	Mitotic_Cycling - Interphase
98084	2.6593113531444	0.00523610518452069	0.691175020330355	0.962369194974208	NA	ENSG00000272398.6:O013	Mitotic_Cycling - Interphase
98085	0	0	0.708047578943038	NA	NA	ENSG00000272398.6:O014	Mitotic_Cycling - Interphase
98086	0	0	0.708047578943038	NA	NA	ENSG00000272398.6:O015	Mitotic_Cycling - Interphase
98087	0.175660650853047	0.00268110755372218	0.702388238195757	0.967134262509366	NA	ENSG00000272398.6:O016	Mitotic_Cycling - Interphase
98088	60.835645024249	0.968359715683523	0.560506152784673	0.00642651469181702	0.0425731320978048	ENSG00000272398.6:O017	Mitotic_Cycling - Interphase
98089	0	0	0.708047578943038	NA	NA	ENSG00000178409.14:O001	Mitotic_Cycling - Interphase
98090	1.70608309389126	-0.0453902950934625	0.689480582656864	0.704523279654873	NA	ENSG00000178409.14:O002	Mitotic_Cycling - Interphase
98091	0.46912341409857	-0.0246219855959915	0.702702849280317	0.706323699672629	NA	ENSG00000178409.14:O003	Mitotic_Cycling - Interphase
98092	0.43272249106083	-0.0184607670914278	0.702593805377465	0.776575848103607	NA	ENSG00000178409.14:O004	Mitotic_Cycling - Interphase
98093	2.43139750411938	0.109701173966067	0.686719492726447	0.438504489194564	NA	ENSG00000178409.14:O005	Mitotic_Cycling - Interphase
98094	0.740360268235587	0.012654733705341	0.702418588566216	0.84662463669652	NA	ENSG00000178409.14:O006	Mitotic_Cycling - Interphase
98095	0.725499237343885	0.0061118161264941	0.702290703393578	0.925910560469125	NA	ENSG00000178409.14:O007	Mitotic_Cycling - Interphase
98096	3.5283538172782	0.100738213590076	0.679486597534657	0.515815566772641	NA	ENSG00000178409.14:O008	Mitotic_Cycling - Interphase
98097	2.02903715934812	-0.0567993765876423	0.690064094466804	0.635906362717523	NA	ENSG00000178409.14:O009	Mitotic_Cycling - Interphase
98098	1.42702203356856	-0.0522485908080992	0.694212690400136	0.623098638431904	NA	ENSG00000178409.14:O010	Mitotic_Cycling - Interphase
98099	5.17891762113255	0.0548801458182753	0.669260026210701	0.742790973442402	NA	ENSG00000178409.14:O011	Mitotic_Cycling - Interphase
98100	0.351768493350182	-0.00744884995233688	0.70239383570445	0.909049993624373	NA	ENSG00000178409.14:O012	Mitotic_Cycling - Interphase
98101	6.52322744398603	0.0350215174812575	0.669767794435277	0.83130378874897	NA	ENSG00000178409.14:O013	Mitotic_Cycling - Interphase
98102	1.97812503525768	0.00635509952561775	0.698168844355208	0.940847944008898	NA	ENSG00000178409.14:O014	Mitotic_Cycling - Interphase
98103	1.41264775622014	-0.0243589500568538	0.694010012699306	0.812557388857563	NA	ENSG00000178409.14:O015	Mitotic_Cycling - Interphase
98104	0	0	0.708047578943038	NA	NA	ENSG00000178409.14:O016	Mitotic_Cycling - Interphase
98105	2.76947532865587	-0.022744853812001	0.689797667707044	0.844689295892374	NA	ENSG00000178409.14:O017	Mitotic_Cycling - Interphase
98106	0	0	0.708047578943038	NA	NA	ENSG00000178409.14:O018	Mitotic_Cycling - Interphase
98107	6.86877171973627	-0.163365310317218	0.681500761459787	0.333036728922539	NA	ENSG00000178409.14:O019	Mitotic_Cycling - Interphase
98108	4.69430735070387	-0.0167327996923967	0.675296855635477	0.91242352454968	NA	ENSG00000178409.14:O020	Mitotic_Cycling - Interphase
98109	7.71223279286317	-0.0241775286995344	0.656463053847512	0.897064119332707	NA	ENSG00000178409.14:O021	Mitotic_Cycling - Interphase
98110	1.52014731240684	0.00168138176318511	0.695487532690184	0.986051581154314	NA	ENSG00000178409.14:O022	Mitotic_Cycling - Interphase
98111	0.982259427927274	-0.0342800247052624	0.702999805449189	0.601354205932144	NA	ENSG00000178409.14:O023	Mitotic_Cycling - Interphase
98112	0.79779292176195	0.00611192051257615	0.702290703711817	0.925909301581749	NA	ENSG00000178409.14:O024	Mitotic_Cycling - Interphase
98113	2.21681582585379	-0.0477419331837643	0.687671380593893	0.702803981207782	NA	ENSG00000178409.14:O025	Mitotic_Cycling - Interphase
98114	87.4158620517027	0.0280592506069435	0.334909411569708	0.918222933859556	0.959131917989772	ENSG00000178409.14:O026	Mitotic_Cycling - Interphase
98115	3.12128308709955	0.0821373975817993	0.684745698217922	0.554998929500824	NA	ENSG00000164494.12:O001	Mitotic_Cycling - Interphase
98116	0.402512056874426	0.0216088022139099	0.702639096845597	0.740434528177858	NA	ENSG00000164494.12:O002	Mitotic_Cycling - Interphase
98117	0.868948465768937	0.0146522424989365	0.702297209535854	0.825063878332502	NA	ENSG00000164494.12:O003	Mitotic_Cycling - Interphase
98118	2.41985616488239	-0.0116166810922214	0.681581877040213	0.932734111751875	NA	ENSG00000164494.12:O004	Mitotic_Cycling - Interphase
98119	0.454144266761576	0.00570740292612134	0.702347686347078	0.930444445763999	NA	ENSG00000164494.12:O005	Mitotic_Cycling - Interphase
98120	0.512117395230714	0.00467126915318072	0.7023985916988	0.942763896378966	NA	ENSG00000164494.12:O006	Mitotic_Cycling - Interphase
98121	3.56963102877285	0.0133938519085048	0.677402529404702	0.927608757357836	NA	ENSG00000164494.12:O007	Mitotic_Cycling - Interphase
98122	1.49332055023781	-0.00958673201696902	0.69328697956443	0.926684087310924	NA	ENSG00000164494.12:O008	Mitotic_Cycling - Interphase
98123	1.23570837884381	-0.0453437055693349	0.698504445896573	0.611376660554823	NA	ENSG00000164494.12:O009	Mitotic_Cycling - Interphase
98124	0.31445683941196	0.00478643834291749	0.702398783440777	0.941357657207102	NA	ENSG00000164494.12:O010	Mitotic_Cycling - Interphase
98125	0.0292722777115198	-0.0138004059322343	0.702554156309723	0.831246774185929	NA	ENSG00000164494.12:O011	Mitotic_Cycling - Interphase
98126	6.89088675958795	0.100756812569033	0.673631834974965	0.545018814703935	NA	ENSG00000164494.12:O012	Mitotic_Cycling - Interphase
98127	80.5309236313282	-0.0526513731403795	0.380630395272705	0.856297348087612	0.927967677422581	ENSG00000164494.12:O013	Mitotic_Cycling - Interphase
98128	14.1034464026981	0.219947312651219	0.595837081272946	0.416539021605401	NA	ENSG00000164494.12:O014	Mitotic_Cycling - Interphase
98129	0	0	0.708047578943038	NA	NA	ENSG00000146285.15:O001	Mitotic_Cycling - Interphase
98130	0	0	0.708047578943038	NA	NA	ENSG00000146285.15:O002	Mitotic_Cycling - Interphase
98131	0	0	0.708047578943038	NA	NA	ENSG00000146285.15:O003	Mitotic_Cycling - Interphase
98132	0	0	0.708047578943038	NA	NA	ENSG00000146285.15:O004	Mitotic_Cycling - Interphase
98133	0	0	0.708047578943038	NA	NA	ENSG00000146285.15:O005	Mitotic_Cycling - Interphase
98134	0	0	0.708047578943038	NA	NA	ENSG00000146285.15:O006	Mitotic_Cycling - Interphase
98135	0	0	0.708047578943038	NA	NA	ENSG00000146285.15:O007	Mitotic_Cycling - Interphase
98136	0	0	0.708047578943038	NA	NA	ENSG00000146285.15:O008	Mitotic_Cycling - Interphase
98137	0	0	0.708047578943038	NA	NA	ENSG00000146285.15:O009	Mitotic_Cycling - Interphase
98138	0	0	0.708047578943038	NA	NA	ENSG00000146285.15:O010	Mitotic_Cycling - Interphase
98139	0.154148184281411	-0.000426255212715528	0.702458821488807	0.99473896648332	NA	ENSG00000146285.15:O011	Mitotic_Cycling - Interphase
98140	0	0	0.708047578943038	NA	NA	ENSG00000146285.15:O012	Mitotic_Cycling - Interphase
98141	0	0	0.708047578943038	NA	NA	ENSG00000146285.15:O013	Mitotic_Cycling - Interphase
98142	0	0	0.708047578943038	NA	NA	ENSG00000146285.15:O014	Mitotic_Cycling - Interphase
98143	0	0	0.708047578943038	NA	NA	ENSG00000146285.15:O015	Mitotic_Cycling - Interphase
98144	0	0	0.708047578943038	NA	NA	ENSG00000146285.15:O016	Mitotic_Cycling - Interphase
98145	0	0	0.708047578943038	NA	NA	ENSG00000146285.15:O017	Mitotic_Cycling - Interphase
98146	0	0	0.708047578943038	NA	NA	ENSG00000146285.15:O018	Mitotic_Cycling - Interphase
98147	0	0	0.708047578943038	NA	NA	ENSG00000146285.15:O019	Mitotic_Cycling - Interphase
98148	0	0	0.708047578943038	NA	NA	ENSG00000146285.15:O020	Mitotic_Cycling - Interphase
98149	0	0	0.708047578943038	NA	NA	ENSG00000146285.15:O021	Mitotic_Cycling - Interphase
98150	0.234561707049285	-0.0152458727716215	0.702560482186881	0.814186957337021	NA	ENSG00000146285.15:O022	Mitotic_Cycling - Interphase
98151	0	0	0.708047578943038	NA	NA	ENSG00000146285.15:O023	Mitotic_Cycling - Interphase
98152	0	0	0.708047578943038	NA	NA	ENSG00000146285.15:O024	Mitotic_Cycling - Interphase
98153	0.0478508563376671	0.0135325265936386	0.702541509207519	0.834592299050227	NA	ENSG00000025796.14:O001	Mitotic_Cycling - Interphase
98154	0.175169686022251	0.0162504391264438	0.702561021455262	0.802505585175971	NA	ENSG00000025796.14:O002	Mitotic_Cycling - Interphase
98155	0.5347382372623	-0.000425664425064737	0.70245882118621	0.994746258143516	NA	ENSG00000025796.14:O003	Mitotic_Cycling - Interphase
98156	1.22394443926595	-0.0076108852375791	0.697289523810567	0.932095331098187	NA	ENSG00000025796.14:O004	Mitotic_Cycling - Interphase
98157	1.60382947619305	0.0261187281921103	0.701999779486337	0.706804448812404	NA	ENSG00000025796.14:O005	Mitotic_Cycling - Interphase
98158	3.59517799262781	0.0415796139642053	0.677116549436384	0.781613790283583	NA	ENSG00000025796.14:O006	Mitotic_Cycling - Interphase
98159	1.10698979247747	0.0088968365155936	0.702299067535622	0.892477866301184	NA	ENSG00000025796.14:O007	Mitotic_Cycling - Interphase
98160	0	0	0.708047578943038	NA	NA	ENSG00000025796.14:O008	Mitotic_Cycling - Interphase
98161	0.146388373141528	0.0161339147722496	0.702559219495029	0.803884600841545	NA	ENSG00000025796.14:O009	Mitotic_Cycling - Interphase
98162	0	0	0.708047578943038	NA	NA	ENSG00000025796.14:O010	Mitotic_Cycling - Interphase
98163	1.46328797135646	0.0205343566597313	0.69614120569116	0.828261133495538	NA	ENSG00000025796.14:O011	Mitotic_Cycling - Interphase
98164	0.540898708111437	0.0047874182654011	0.702398785990639	0.941345689088933	NA	ENSG00000025796.14:O012	Mitotic_Cycling - Interphase
98165	0.146388373141528	0.0161339147722496	0.702559219495029	0.803884600841545	NA	ENSG00000025796.14:O013	Mitotic_Cycling - Interphase
98166	0.204441963733771	0.00279756143652872	0.702388154319646	0.965709006723406	NA	ENSG00000025796.14:O014	Mitotic_Cycling - Interphase
98167	0.526938179372433	0.00352415119960662	0.70229479611461	0.957167742330275	NA	ENSG00000025796.14:O015	Mitotic_Cycling - Interphase
98168	1.14919115915443	0.0155759488478889	0.694198799421306	0.877850989416773	NA	ENSG00000025796.14:O016	Mitotic_Cycling - Interphase
98169	0.509162526878454	-0.0184611369858087	0.702593813566222	0.776571491983977	NA	ENSG00000025796.14:O017	Mitotic_Cycling - Interphase
98170	0.985927635671616	-0.0172272912518977	0.699030510613224	0.83477286627928	NA	ENSG00000025796.14:O018	Mitotic_Cycling - Interphase
98171	9.22753025059603	-0.107763320404645	0.663692282299379	0.559993654918338	NA	ENSG00000025796.14:O019	Mitotic_Cycling - Interphase
98172	9.7717138245734	-0.381804730392598	0.707548088651615	0.0795339072986182	NA	ENSG00000025796.14:O020	Mitotic_Cycling - Interphase
98173	3.13055533257609	0.0106410671067297	0.685436389699406	0.933625457900963	NA	ENSG00000025796.14:O021	Mitotic_Cycling - Interphase
98174	2.84954068000362	0.00825022130112404	0.684326250219809	0.949639788597828	NA	ENSG00000025796.14:O022	Mitotic_Cycling - Interphase
98175	17.957488133717	-0.0931746994799911	0.66045453856342	0.619209876664138	0.786513649116203	ENSG00000025796.14:O023	Mitotic_Cycling - Interphase
98176	348.244008064525	-0.54053458444064	0.299212328890385	0.0341091036015585	0.138522175563968	ENSG00000025796.14:O024	Mitotic_Cycling - Interphase
98177	0.0731941865707638	0.0105383085778589	0.702497162153178	0.870830654388861	NA	ENSG00000081087.16:O001	Mitotic_Cycling - Interphase
98178	0.154148184281411	-0.000426255212715528	0.702458821488807	0.99473896648332	NA	ENSG00000081087.16:O002	Mitotic_Cycling - Interphase
98179	1.45694705277447	0.00717681908045214	0.692181220656937	0.946915103701264	NA	ENSG00000081087.16:O003	Mitotic_Cycling - Interphase
98180	0.462444552844234	-0.000425736448305454	0.702458821223055	0.99474536921328	NA	ENSG00000081087.16:O004	Mitotic_Cycling - Interphase
98181	0.542317600669334	-0.0135394774805652	0.702419932214796	0.836225446493971	NA	ENSG00000081087.16:O005	Mitotic_Cycling - Interphase
98182	2.97084103213656	0.0392796936561162	0.683408482374033	0.771293113329308	NA	ENSG00000081087.16:O006	Mitotic_Cycling - Interphase
98183	0.878168790207639	0.00529666236929733	0.70161595120467	0.939141103248774	NA	ENSG00000081087.16:O007	Mitotic_Cycling - Interphase
98184	1.3939830426801	0.0578698507543713	0.691895596471743	0.614163917206604	NA	ENSG00000081087.16:O008	Mitotic_Cycling - Interphase
98185	0	0	0.708047578943038	NA	NA	ENSG00000081087.16:O009	Mitotic_Cycling - Interphase
98186	0.146388373141528	0.0161339147722496	0.702559219495029	0.803884600841545	NA	ENSG00000081087.16:O010	Mitotic_Cycling - Interphase
98187	0.299636055270241	0.0105388508640357	0.702497167001537	0.870824089322303	NA	ENSG00000081087.16:O011	Mitotic_Cycling - Interphase
98188	0.783832393022946	0.00388288329073873	0.702215542135792	0.953135818717343	NA	ENSG00000081087.16:O012	Mitotic_Cycling - Interphase
98189	2.36974093169828	0.0971128735849903	0.697120365640116	0.375857650180788	NA	ENSG00000081087.16:O013	Mitotic_Cycling - Interphase
98190	0	0	0.708047578943038	NA	NA	ENSG00000081087.16:O014	Mitotic_Cycling - Interphase
98191	4.93497631788269	0.0404254682381131	0.672640452664758	0.799569986264992	NA	ENSG00000081087.16:O015	Mitotic_Cycling - Interphase
98192	1.97535489108941	0.0224748766450213	0.689494803260341	0.847653031191921	NA	ENSG00000081087.16:O016	Mitotic_Cycling - Interphase
98193	0.0731941865707638	0.0105383085778589	0.702497162153178	0.870830654388861	NA	ENSG00000081087.16:O017	Mitotic_Cycling - Interphase
98194	2.03984424116647	0.00520354158319485	0.685797631812833	0.967230597096967	NA	ENSG00000081087.16:O018	Mitotic_Cycling - Interphase
98195	1.83557644484683	0.0374870338357098	0.686585649417283	0.767324003524535	NA	ENSG00000081087.16:O019	Mitotic_Cycling - Interphase
98196	10.5833459878076	0.0628924028167145	0.644868894223228	0.760385644399102	NA	ENSG00000081087.16:O020	Mitotic_Cycling - Interphase
98197	2.89971375058289	0.00852628240147928	0.68443983578295	0.947841851614466	NA	ENSG00000081087.16:O021	Mitotic_Cycling - Interphase
98198	0.969754124919847	-0.0503313327840776	0.696529403498055	0.607101387272895	NA	ENSG00000081087.16:O022	Mitotic_Cycling - Interphase
98199	4.42231256643867	0.0575712614019173	0.675682731450691	0.710210651098427	NA	ENSG00000081087.16:O023	Mitotic_Cycling - Interphase
98200	3.59301087295434	0.0291224369869499	0.682484772931984	0.830960236060238	NA	ENSG00000081087.16:O024	Mitotic_Cycling - Interphase
98201	8.87473871187352	-0.142349195732091	0.675305320792325	0.411857141074861	NA	ENSG00000081087.16:O025	Mitotic_Cycling - Interphase
98202	7.9349955535985	-0.260862983255876	0.69352312759785	0.159576264780185	NA	ENSG00000081087.16:O026	Mitotic_Cycling - Interphase
98203	5.46199209252784	0.089916907142204	0.676002036737763	0.573459022311624	NA	ENSG00000081087.16:O027	Mitotic_Cycling - Interphase
98204	0.847094214782859	0.0185369270175501	0.701908132498651	0.78770264537959	NA	ENSG00000081087.16:O028	Mitotic_Cycling - Interphase
98205	170.025362333871	-0.116800035646015	0.29927225428956	0.64707861362385	0.8035714063955	ENSG00000081087.16:O029	Mitotic_Cycling - Interphase
98206	1.80420485968717	-0.0788019554665637	0.699087865648048	0.414190183989861	NA	ENSG00000112335.15:O001	Mitotic_Cycling - Interphase
98207	1.75784363740734	0.0109465739754703	0.694339236060098	0.913344365086044	NA	ENSG00000112335.15:O002	Mitotic_Cycling - Interphase
98208	2.29424431659832	-0.0243335742943578	0.694287441391905	0.811005943293119	NA	ENSG00000112335.15:O003	Mitotic_Cycling - Interphase
98209	0.607031921680365	-0.000425600082001169	0.702458821153304	0.994747052282939	NA	ENSG00000112335.15:O004	Mitotic_Cycling - Interphase
98210	0.183420461992931	-0.0137997668569574	0.702554147712927	0.831254440636723	NA	ENSG00000112335.15:O005	Mitotic_Cycling - Interphase
98211	18.7994530980761	-0.135449979730354	0.642638598930773	0.53487580774812	0.723701803915895	ENSG00000112335.15:O006	Mitotic_Cycling - Interphase
98212	29.3797412868196	-0.0537182410530183	0.652375228247155	0.782929034030509	0.885183661105435	ENSG00000112335.15:O007	Mitotic_Cycling - Interphase
98213	3.35867079439682	-0.0789104701204444	0.679588644213688	0.5992202927929	NA	ENSG00000112335.15:O008	Mitotic_Cycling - Interphase
98214	9.02801109352932	-0.0625106240653467	0.664031044798426	0.724620098309402	NA	ENSG00000112335.15:O009	Mitotic_Cycling - Interphase
98215	1.78179071443142	-0.117899511977557	0.691446202179074	0.374673634055017	NA	ENSG00000112335.15:O010	Mitotic_Cycling - Interphase
98216	10.8636950793979	-0.108359295985098	0.655406857663274	0.583078259210135	NA	ENSG00000112335.15:O011	Mitotic_Cycling - Interphase
98217	614.519304242319	0.6548061883459	0.202151992408213	0.000481000503214738	0.00539217443779546	ENSG00000112335.15:O012	Mitotic_Cycling - Interphase
98218	0	0	0.708047578943038	NA	NA	ENSG00000080546.14:O001	Mitotic_Cycling - Interphase
98219	0	0	0.708047578943038	NA	NA	ENSG00000080546.14:O002	Mitotic_Cycling - Interphase
98220	0	0	0.708047578943038	NA	NA	ENSG00000080546.14:O003	Mitotic_Cycling - Interphase
98221	0	0	0.708047578943038	NA	NA	ENSG00000080546.14:O004	Mitotic_Cycling - Interphase
98222	0	0	0.708047578943038	NA	NA	ENSG00000080546.14:O005	Mitotic_Cycling - Interphase
98223	0	0	0.708047578943038	NA	NA	ENSG00000080546.14:O006	Mitotic_Cycling - Interphase
98224	0	0	0.708047578943038	NA	NA	ENSG00000080546.14:O007	Mitotic_Cycling - Interphase
98225	0	0	0.708047578943038	NA	NA	ENSG00000080546.14:O008	Mitotic_Cycling - Interphase
98226	0	0	0.708047578943038	NA	NA	ENSG00000080546.14:O009	Mitotic_Cycling - Interphase
98227	0	0	0.708047578943038	NA	NA	ENSG00000080546.14:O010	Mitotic_Cycling - Interphase
98228	0	0	0.708047578943038	NA	NA	ENSG00000080546.14:O011	Mitotic_Cycling - Interphase
98229	0	0	0.708047578943038	NA	NA	ENSG00000080546.14:O012	Mitotic_Cycling - Interphase
98230	0	0	0.708047578943038	NA	NA	ENSG00000080546.14:O013	Mitotic_Cycling - Interphase
98231	0	0	0.708047578943038	NA	NA	ENSG00000080546.14:O014	Mitotic_Cycling - Interphase
98232	0	0	0.708047578943038	NA	NA	ENSG00000080546.14:O015	Mitotic_Cycling - Interphase
98233	0	0	0.708047578943038	NA	NA	ENSG00000080546.14:O016	Mitotic_Cycling - Interphase
98234	0	0	0.708047578943038	NA	NA	ENSG00000080546.14:O017	Mitotic_Cycling - Interphase
98235	0	0	0.708047578943038	NA	NA	ENSG00000080546.14:O018	Mitotic_Cycling - Interphase
98236	1.45656364761911	-0.012460864823436	0.699800025134036	0.874249927865963	NA	ENSG00000080546.14:O019	Mitotic_Cycling - Interphase
98237	2.27775865195129	0.0893383399284362	0.693253629424501	0.451964918929468	NA	ENSG00000080546.14:O020	Mitotic_Cycling - Interphase
98238	1.44808507546724	-0.0135382508369981	0.702419907575572	0.836240136544333	NA	ENSG00000080546.14:O021	Mitotic_Cycling - Interphase
98239	1.05970682038628	0.0218070951492813	0.701332135601084	0.76278035363245	NA	ENSG00000080546.14:O022	Mitotic_Cycling - Interphase
98240	0.255714146410997	-0.013799620018101	0.702554145773261	0.831256201622359	NA	ENSG00000080546.14:O023	Mitotic_Cycling - Interphase
98241	1.18211882343471	0.0157668062288545	0.694808995625364	0.873704198716087	NA	ENSG00000080546.14:O024	Mitotic_Cycling - Interphase
98242	4.78974332162811	0.0011562553067469	0.674714510216215	0.993972029419899	NA	ENSG00000080546.14:O025	Mitotic_Cycling - Interphase
98243	1.97539610322518	-0.00865050291967422	0.691943858866781	0.936516594708421	NA	ENSG00000080546.14:O026	Mitotic_Cycling - Interphase
98244	0.695288803157482	0.0318464348098093	0.702911007885975	0.627162489041711	NA	ENSG00000080546.14:O027	Mitotic_Cycling - Interphase
98245	58.3079719538033	-0.0259204814786158	0.410255931432495	0.930711629415546	0.965491485889295	ENSG00000080546.14:O028	Mitotic_Cycling - Interphase
98246	0.0585445554230396	-0.0229074015474546	0.70266365385059	0.725687404077931	NA	ENSG00000080546.14:O029	Mitotic_Cycling - Interphase
98247	0.474864135525439	0.0344759248947134	0.702602570126804	0.611364655726121	NA	ENSG00000080546.14:O030	Mitotic_Cycling - Interphase
98248	1.84534996460735	0.0860676979477372	0.682758443619473	0.551798367521084	NA	ENSG00000080546.14:O031	Mitotic_Cycling - Interphase
98249	28.2846238095997	-0.488781868514737	0.717389095543833	0.049990358919358	0.177149810861681	ENSG00000135535.17:O001	Mitotic_Cycling - Interphase
98250	2.02748829455514	-0.0399952320696232	0.691352241062722	0.724118376560328	NA	ENSG00000135535.17:O002	Mitotic_Cycling - Interphase
98251	12.598815899666	-0.0449280521784532	0.659348014717302	0.806595350993958	NA	ENSG00000135535.17:O003	Mitotic_Cycling - Interphase
98252	19.0578728080707	-0.207591550349307	0.653181210994157	0.346857823389502	0.565551251225154	ENSG00000135535.17:O004	Mitotic_Cycling - Interphase
98253	25.9233118340945	-0.113626821569875	0.642513273062502	0.597310130815959	0.770667408983196	ENSG00000135535.17:O005	Mitotic_Cycling - Interphase
98254	14.4526010266663	0.115469698842825	0.637202949802662	0.602251285453746	NA	ENSG00000135535.17:O006	Mitotic_Cycling - Interphase
98255	10.934836716648	-0.0419888289195953	0.662544156213521	0.813487389710352	NA	ENSG00000135535.17:O007	Mitotic_Cycling - Interphase
98256	10.4023678503951	-0.00245327693477423	0.661492193481041	0.989011185455832	NA	ENSG00000135535.17:O008	Mitotic_Cycling - Interphase
98257	16.7851316262557	-0.244712899644673	0.6728618403466	0.238696367975279	0.457425326322916	ENSG00000135535.17:O009	Mitotic_Cycling - Interphase
98258	16.9898708351411	-0.140392391105145	0.658761004695855	0.479706260598282	0.679650294920602	ENSG00000135535.17:O010	Mitotic_Cycling - Interphase
98259	5.35832274171073	0.0510928654484332	0.672747650743987	0.749618609176355	NA	ENSG00000135535.17:O011	Mitotic_Cycling - Interphase
98260	13.9810560947527	-0.0714323287001657	0.66278895927745	0.69249545321677	NA	ENSG00000135535.17:O012	Mitotic_Cycling - Interphase
98261	23.5383237468497	0.148349928595218	0.649788063076603	0.483993604672953	0.683190025200753	ENSG00000135535.17:O013	Mitotic_Cycling - Interphase
98262	15.2670044352214	-0.122197250660574	0.644494134869723	0.567910236434003	NA	ENSG00000135535.17:O014	Mitotic_Cycling - Interphase
98263	3.183746636004	-0.0343352982738762	0.685074960094616	0.79223891721179	NA	ENSG00000135535.17:O015	Mitotic_Cycling - Interphase
98264	18.2822985152478	0.0483733292415192	0.654519400340587	0.800424945272197	0.894730082447466	ENSG00000135535.17:O016	Mitotic_Cycling - Interphase
98265	11.5599017812483	0.0649731535057376	0.663077568849536	0.71714016453511	NA	ENSG00000135535.17:O017	Mitotic_Cycling - Interphase
98266	19.4704561281301	-0.105176045381138	0.621277069481856	0.657295261858792	0.8091637161782	ENSG00000135535.17:O018	Mitotic_Cycling - Interphase
98267	10.0537190764662	-0.180986643226348	0.667591597226543	0.355662665624029	NA	ENSG00000135535.17:O019	Mitotic_Cycling - Interphase
98268	32.9085389563012	-0.261546315569368	0.652341238867499	0.26504948528454	0.486918570130491	ENSG00000135535.17:O020	Mitotic_Cycling - Interphase
98269	5.03821410042263	-0.135018874231392	0.673676390460492	0.438696437252891	NA	ENSG00000135535.17:O021	Mitotic_Cycling - Interphase
98270	37.7378129302262	-0.557676861167821	0.72770362076831	0.0356978314188586	0.142069271240308	ENSG00000135535.17:O022	Mitotic_Cycling - Interphase
98271	1012.10652510257	0.590719605721511	0.215972121740058	0.00291666760431885	0.0232946142161323	ENSG00000135535.17:O023	Mitotic_Cycling - Interphase
98272	0	0	0.708047578943038	NA	NA	ENSG00000185250.16:O001	Mitotic_Cycling - Interphase
98273	0	0	0.708047578943038	NA	NA	ENSG00000185250.16:O002	Mitotic_Cycling - Interphase
98274	0	0	0.708047578943038	NA	NA	ENSG00000185250.16:O003	Mitotic_Cycling - Interphase
98275	0	0	0.708047578943038	NA	NA	ENSG00000185250.16:O004	Mitotic_Cycling - Interphase
98276	0	0	0.708047578943038	NA	NA	ENSG00000185250.16:O005	Mitotic_Cycling - Interphase
98277	0	0	0.708047578943038	NA	NA	ENSG00000185250.16:O006	Mitotic_Cycling - Interphase
98278	0	0	0.708047578943038	NA	NA	ENSG00000185250.16:O007	Mitotic_Cycling - Interphase
98279	0	0	0.708047578943038	NA	NA	ENSG00000185250.16:O008	Mitotic_Cycling - Interphase
98280	0	0	0.708047578943038	NA	NA	ENSG00000185250.16:O009	Mitotic_Cycling - Interphase
98281	0	0	0.708047578943038	NA	NA	ENSG00000185250.16:O010	Mitotic_Cycling - Interphase
98282	0	0	0.708047578943038	NA	NA	ENSG00000185250.16:O011	Mitotic_Cycling - Interphase
98283	0	0	0.708047578943038	NA	NA	ENSG00000185250.16:O012	Mitotic_Cycling - Interphase
98284	0	0	0.708047578943038	NA	NA	ENSG00000185250.16:O013	Mitotic_Cycling - Interphase
98285	0.139287153389709	-0.0118267807166463	0.702525363346366	0.855067458746097	NA	ENSG00000185250.16:O014	Mitotic_Cycling - Interphase
98286	2.29882016148669	0.0386355226813237	0.672030833975758	0.809508598042003	NA	ENSG00000185250.16:O015	Mitotic_Cycling - Interphase
98287	18.8688134954925	-0.139294973240866	0.528480259361304	0.636459171417553	0.797728903385684	ENSG00000135596.18:O001	Mitotic_Cycling - Interphase
98288	4.68635523604135	-0.0271092438389867	0.687274798703906	0.826593767716802	NA	ENSG00000112365.6:O001	Mitotic_Cycling - Interphase
98289	2.40193507351351	-0.0149783435913321	0.693166392063295	0.886413158617564	NA	ENSG00000112365.6:O002	Mitotic_Cycling - Interphase
98290	0.139287153389709	-0.0118267807166463	0.702525363346366	0.855067458746097	NA	ENSG00000112365.6:O003	Mitotic_Cycling - Interphase
98291	0	0	0.708047578943038	NA	NA	ENSG00000112365.6:O004	Mitotic_Cycling - Interphase
98292	0.0731941865707638	0.0105383085778589	0.702497162153178	0.870830654388861	NA	ENSG00000112365.6:O005	Mitotic_Cycling - Interphase
98293	1.28986977952763	-0.0183630174743688	0.697259592958856	0.838525484554606	NA	ENSG00000112365.6:O006	Mitotic_Cycling - Interphase
98294	1.25928649695572	0.00585207721514631	0.696459032182916	0.949583738923036	NA	ENSG00000112365.6:O007	Mitotic_Cycling - Interphase
98295	1.79492523637072	0.0112127939606561	0.694558681230489	0.910566212311436	NA	ENSG00000112365.6:O008	Mitotic_Cycling - Interphase
98296	0.811342947793264	0.0109018784233403	0.702362348784426	0.868008943913793	NA	ENSG00000112365.6:O009	Mitotic_Cycling - Interphase
98297	1.56812334046132	0.0138993869229796	0.696424874874578	0.88126069573743	NA	ENSG00000112365.6:O010	Mitotic_Cycling - Interphase
98298	1.15539187675355	0.0194558674583426	0.700865615796331	0.79340349180165	NA	ENSG00000112365.6:O011	Mitotic_Cycling - Interphase
98299	1.73556160630388	-0.000195498064773262	0.69464918467951	0.998428103820684	NA	ENSG00000112365.6:O012	Mitotic_Cycling - Interphase
98300	0.285567555430014	-0.000427598472725411	0.7024588221766	0.994722387609227	NA	ENSG00000112365.6:O013	Mitotic_Cycling - Interphase
98301	0.139287153389709	-0.0118267807166463	0.702525363346366	0.855067458746097	NA	ENSG00000112365.6:O014	Mitotic_Cycling - Interphase
98302	1.43376451951831	-0.033210438857113	0.700059132917026	0.678658333852006	NA	ENSG00000112365.6:O015	Mitotic_Cycling - Interphase
98303	0	0	0.708047578943038	NA	NA	ENSG00000112365.6:O016	Mitotic_Cycling - Interphase
98304	0.694663487237485	-0.0246218199180344	0.702702844448758	0.706325581313297	NA	ENSG00000112365.6:O017	Mitotic_Cycling - Interphase
98305	0.812653952653653	0.0135056200349115	0.702056768239024	0.841428268042579	NA	ENSG00000112365.6:O018	Mitotic_Cycling - Interphase
98306	2.67031205799716	0.0288542167474582	0.686648208603043	0.818337493876597	NA	ENSG00000112365.6:O019	Mitotic_Cycling - Interphase
98307	1.50817898870172	-0.0107237017607733	0.694922886948987	0.913299137081949	NA	ENSG00000112365.6:O020	Mitotic_Cycling - Interphase
98308	1.17447712874011	-0.00594872330233764	0.700391641035575	0.937275821641909	NA	ENSG00000112365.6:O021	Mitotic_Cycling - Interphase
98309	5.4991886396652	-0.0213541870215749	0.673348398756756	0.891420912299488	NA	ENSG00000112365.6:O022	Mitotic_Cycling - Interphase
98310	3.40869121939279	-0.0551529569439116	0.679083381023533	0.708099354850898	NA	ENSG00000112365.6:O023	Mitotic_Cycling - Interphase
98311	0.452883737398954	-0.000425760760431089	0.702458821235496	0.994745069146478	NA	ENSG00000112365.6:O024	Mitotic_Cycling - Interphase
98312	94.6278078695336	0.0134033511388105	0.384291057712835	0.963361534361641	0.981544324779346	ENSG00000112365.6:O025	Mitotic_Cycling - Interphase
98313	0	0	0.708047578943038	NA	NA	ENSG00000155085.16:O001	Mitotic_Cycling - Interphase
98314	0	0	0.708047578943038	NA	NA	ENSG00000155085.16:O002	Mitotic_Cycling - Interphase
98315	0	0	0.708047578943038	NA	NA	ENSG00000155085.16:O003	Mitotic_Cycling - Interphase
98316	6.05228923397253	-0.180782602231453	0.617805341223373	0.469076331864837	NA	ENSG00000155085.16:O004	Mitotic_Cycling - Interphase
98317	1.2006650058463	0.0134613491322692	0.699758564493008	0.864696869914408	NA	ENSG00000112290.13:O001	Mitotic_Cycling - Interphase
98318	0.369875373488745	-0.0118266411888277	0.702525361357972	0.855069149515618	NA	ENSG00000112290.13:O002	Mitotic_Cycling - Interphase
98319	3.66736219301273	-0.0752871839397137	0.689131878579962	0.551753388973856	NA	ENSG00000112290.13:O003	Mitotic_Cycling - Interphase
98320	2.08736784150231	-0.0577116112086605	0.68167614696146	0.683963689629045	NA	ENSG00000112290.13:O004	Mitotic_Cycling - Interphase
98321	1.58718547470149	0.0373446007462989	0.696552921117964	0.69513334016108	NA	ENSG00000112290.13:O005	Mitotic_Cycling - Interphase
98322	2.34907945716737	0.0845119079463386	0.692143823769288	0.483291483757836	NA	ENSG00000112290.13:O006	Mitotic_Cycling - Interphase
98323	1.74210418890051	0.0319013849046968	0.694542000297626	0.753885079423595	NA	ENSG00000112290.13:O007	Mitotic_Cycling - Interphase
98324	1.17254228435364	-0.00209879872272258	0.700112932463968	0.97820947519268	NA	ENSG00000112290.13:O008	Mitotic_Cycling - Interphase
98325	0.154148184281411	-0.000426255212715528	0.702458821488807	0.99473896648332	NA	ENSG00000112290.13:O009	Mitotic_Cycling - Interphase
98326	89.8212493407371	-0.831774307942405	0.414950060413934	0.00774979774301618	0.0486018742578849	ENSG00000112290.13:O010	Mitotic_Cycling - Interphase
98327	4.6087888168775	-0.312116476111747	0.700747083823321	0.112810348869638	NA	ENSG00000112290.13:O011	Mitotic_Cycling - Interphase
98328	3.4380670910294	-0.0459644554846407	0.661401713844181	0.798687187371437	NA	ENSG00000112290.13:O012	Mitotic_Cycling - Interphase
98329	2.31895342749116	0.189994103941359	0.684538409618224	0.270582823061131	NA	ENSG00000112290.13:O013	Mitotic_Cycling - Interphase
98330	0	0	0.708047578943038	NA	NA	ENSG00000053328.9:O001	Mitotic_Cycling - Interphase
98331	0	0	0.708047578943038	NA	NA	ENSG00000053328.9:O002	Mitotic_Cycling - Interphase
98332	0	0	0.708047578943038	NA	NA	ENSG00000053328.9:O003	Mitotic_Cycling - Interphase
98333	0	0	0.708047578943038	NA	NA	ENSG00000053328.9:O004	Mitotic_Cycling - Interphase
98334	0	0	0.708047578943038	NA	NA	ENSG00000053328.9:O005	Mitotic_Cycling - Interphase
98335	0	0	0.708047578943038	NA	NA	ENSG00000053328.9:O006	Mitotic_Cycling - Interphase
98336	0	0	0.708047578943038	NA	NA	ENSG00000053328.9:O007	Mitotic_Cycling - Interphase
98337	0	0	0.708047578943038	NA	NA	ENSG00000053328.9:O008	Mitotic_Cycling - Interphase
98338	0	0	0.708047578943038	NA	NA	ENSG00000053328.9:O009	Mitotic_Cycling - Interphase
98339	0	0	0.708047578943038	NA	NA	ENSG00000053328.9:O010	Mitotic_Cycling - Interphase
98340	0	0	0.708047578943038	NA	NA	ENSG00000053328.9:O011	Mitotic_Cycling - Interphase
98341	0	0	0.708047578943038	NA	NA	ENSG00000053328.9:O012	Mitotic_Cycling - Interphase
98342	0	0	0.708047578943038	NA	NA	ENSG00000053328.9:O013	Mitotic_Cycling - Interphase
98343	0	0	0.708047578943038	NA	NA	ENSG00000053328.9:O014	Mitotic_Cycling - Interphase
98344	0	0	0.708047578943038	NA	NA	ENSG00000053328.9:O015	Mitotic_Cycling - Interphase
98345	0	0	0.708047578943038	NA	NA	ENSG00000053328.9:O016	Mitotic_Cycling - Interphase
98346	0	0	0.708047578943038	NA	NA	ENSG00000053328.9:O017	Mitotic_Cycling - Interphase
98347	0	0	0.708047578943038	NA	NA	ENSG00000053328.9:O018	Mitotic_Cycling - Interphase
98348	0.698806592735318	0.00421788424977329	0.702405617486285	0.948268256261955	NA	ENSG00000053328.9:O019	Mitotic_Cycling - Interphase
98349	0.0731941865707638	0.0105383085778589	0.702497162153178	0.870830654388861	NA	ENSG00000203797.12:O001	Mitotic_Cycling - Interphase
98350	0.388709891330696	-0.0152453636736845	0.702560472877178	0.814193047090482	NA	ENSG00000203797.12:O002	Mitotic_Cycling - Interphase
98351	0.61847344542948	0.0229206054168448	0.702593375529846	0.727131244557313	NA	ENSG00000203797.12:O003	Mitotic_Cycling - Interphase
98352	0.226441868699477	-0.000426147129480016	0.702458821433443	0.994740300475658	NA	ENSG00000203797.12:O004	Mitotic_Cycling - Interphase
98353	0	0	0.708047578943038	NA	NA	ENSG00000203797.12:O005	Mitotic_Cycling - Interphase
98354	0	0	0.708047578943038	NA	NA	ENSG00000203797.12:O006	Mitotic_Cycling - Interphase
98355	0.234561707049285	-0.0152458727716215	0.702560482186881	0.814186957337021	NA	ENSG00000203797.12:O007	Mitotic_Cycling - Interphase
98356	7.85830753798915	0.0966128054973374	0.614838590866223	0.690124864550052	NA	ENSG00000203797.12:O008	Mitotic_Cycling - Interphase
98357	0	0	0.708047578943038	NA	NA	ENSG00000004809.14:O001	Mitotic_Cycling - Interphase
98358	0.139287153389709	-0.0118267807166463	0.702525363346366	0.855067458746097	NA	ENSG00000004809.14:O002	Mitotic_Cycling - Interphase
98359	1.21295450251499	0.0161747831092765	0.702422689917821	0.805669335474658	NA	ENSG00000155111.15:O001	Mitotic_Cycling - Interphase
98360	1.48573859440298	-0.00400319592075127	0.69597781503685	0.966160129339695	NA	ENSG00000155111.15:O002	Mitotic_Cycling - Interphase
98361	0.666225332762142	-0.00149890867892359	0.702244131483279	0.981844297294376	NA	ENSG00000155111.15:O003	Mitotic_Cycling - Interphase
98362	1.68546640541991	-0.0536820147734834	0.696899978103572	0.581079109722612	NA	ENSG00000155111.15:O004	Mitotic_Cycling - Interphase
98363	0.278574306779418	-0.018461304350086	0.702593817016055	0.776569525836811	NA	ENSG00000155111.15:O005	Mitotic_Cycling - Interphase
98364	2.40085804595313	0.0253061456816276	0.68731394696757	0.837622782356203	NA	ENSG00000155111.15:O006	Mitotic_Cycling - Interphase
98365	1.90263905149009	0.0309870482334612	0.693256593084883	0.770064819560171	NA	ENSG00000155111.15:O007	Mitotic_Cycling - Interphase
98366	0.175169686022251	0.0162504391264438	0.702561021455262	0.802505585175971	NA	ENSG00000155111.15:O008	Mitotic_Cycling - Interphase
98367	0.417861460169127	-0.0235658327729053	0.702679376377871	0.718200365930671	NA	ENSG00000155111.15:O009	Mitotic_Cycling - Interphase
98368	0	0	0.708047578943038	NA	NA	ENSG00000155111.15:O010	Mitotic_Cycling - Interphase
98369	1.1090454397073	0.00969094966103289	0.698421543491944	0.90891414126889	NA	ENSG00000155111.15:O011	Mitotic_Cycling - Interphase
98370	3.35436617900188	-0.0010603590258217	0.684903053483593	0.993442211902876	NA	ENSG00000155111.15:O012	Mitotic_Cycling - Interphase
98371	0.372830241841005	0.0161344072687855	0.702559227889353	0.803878757170338	NA	ENSG00000155111.15:O013	Mitotic_Cycling - Interphase
98372	0.600132365943197	0.006944394295708	0.702291850771205	0.915891956414309	NA	ENSG00000155111.15:O014	Mitotic_Cycling - Interphase
98373	2.20002292406193	8.08677972778303e-05	0.690184135392435	0.999434073537355	NA	ENSG00000155111.15:O015	Mitotic_Cycling - Interphase
98374	1.18610253913274	-0.00973236787081118	0.69766621559676	0.91181276618263	NA	ENSG00000155111.15:O016	Mitotic_Cycling - Interphase
98375	0.0731941865707638	0.0105383085778589	0.702497162153178	0.870830654388861	NA	ENSG00000155111.15:O017	Mitotic_Cycling - Interphase
98376	0	0	0.708047578943038	NA	NA	ENSG00000155111.15:O018	Mitotic_Cycling - Interphase
98377	0	0	0.708047578943038	NA	NA	ENSG00000155111.15:O019	Mitotic_Cycling - Interphase
98378	1.24095274820183	0.0965806118781857	0.699147596527626	0.347542017636579	NA	ENSG00000155111.15:O020	Mitotic_Cycling - Interphase
98379	1.08463520133867	-0.016909208620571	0.70241016900225	0.79749414996946	NA	ENSG00000155111.15:O021	Mitotic_Cycling - Interphase
98380	0.527997044720406	-0.0218501297754851	0.702645343022841	0.737644313562998	NA	ENSG00000155111.15:O022	Mitotic_Cycling - Interphase
98381	1.5168393019943	-0.0170316840260548	0.694991642799742	0.862888201080069	NA	ENSG00000155111.15:O023	Mitotic_Cycling - Interphase
98382	0.513136013828703	-0.0259989500266984	0.702736255631037	0.69094919340847	NA	ENSG00000155111.15:O024	Mitotic_Cycling - Interphase
98383	0	0	0.708047578943038	NA	NA	ENSG00000155111.15:O025	Mitotic_Cycling - Interphase
98384	2.25531338065449	-0.111945440777617	0.690625031826118	0.399589812813688	NA	ENSG00000155111.15:O026	Mitotic_Cycling - Interphase
98385	0.226441868699477	-0.000426147129480016	0.702458821433443	0.994740300475658	NA	ENSG00000155111.15:O027	Mitotic_Cycling - Interphase
98386	0.380950080190813	0.00127798157522199	0.702365687561173	0.984356868561125	NA	ENSG00000155111.15:O028	Mitotic_Cycling - Interphase
98387	0.827633099990646	-0.0162091619816828	0.699564347669173	0.839660787977586	NA	ENSG00000155111.15:O029	Mitotic_Cycling - Interphase
98388	0.871726161843886	-0.0351797461375543	0.700098213164792	0.661513223647104	NA	ENSG00000155111.15:O030	Mitotic_Cycling - Interphase
98389	0.455816937438041	-0.0304668238256654	0.702937727513254	0.639889161015815	NA	ENSG00000155111.15:O031	Mitotic_Cycling - Interphase
98390	0.154148184281411	-0.000426255212715528	0.702458821488807	0.99473896648332	NA	ENSG00000155111.15:O032	Mitotic_Cycling - Interphase
98391	0	0	0.708047578943038	NA	NA	ENSG00000155111.15:O033	Mitotic_Cycling - Interphase
98392	0.32270761538264	-0.0252866106030087	0.702806000017857	0.69670296087766	NA	ENSG00000155111.15:O034	Mitotic_Cycling - Interphase
98393	1.00174392066493	0.0151946376982351	0.701042322340159	0.835040499633382	NA	ENSG00000155111.15:O035	Mitotic_Cycling - Interphase
98394	0.154148184281411	-0.000426255212715528	0.702458821488807	0.99473896648332	NA	ENSG00000155111.15:O036	Mitotic_Cycling - Interphase
98395	1.61055476211311	0.000491860901453621	0.695105896272606	0.995978101013773	NA	ENSG00000155111.15:O037	Mitotic_Cycling - Interphase
98396	0	0	0.708047578943038	NA	NA	ENSG00000155111.15:O038	Mitotic_Cycling - Interphase
98397	4.3189047230315	0.157555847486936	0.676609268978133	0.36930110461806	NA	ENSG00000155111.15:O039	Mitotic_Cycling - Interphase
98398	0.278574306779418	-0.018461304350086	0.702593817016055	0.776569525836811	NA	ENSG00000155111.15:O040	Mitotic_Cycling - Interphase
98399	0.674925892804707	-0.000884218003629215	0.702413582898535	0.989130550797367	NA	ENSG00000155111.15:O041	Mitotic_Cycling - Interphase
98400	0.154148184281411	-0.000426255212715528	0.702458821488807	0.99473896648332	NA	ENSG00000155111.15:O042	Mitotic_Cycling - Interphase
98401	1.54332831771675	-0.0551521188982506	0.69432473885904	0.604726571425648	NA	ENSG00000155111.15:O043	Mitotic_Cycling - Interphase
98402	2.33560913126985	-0.0863767544177322	0.692117842835335	0.475877969595772	NA	ENSG00000155111.15:O044	Mitotic_Cycling - Interphase
98403	42.2948885028078	-0.221658684359814	0.438486487732654	0.466526612276237	0.669364312989918	ENSG00000155111.15:O045	Mitotic_Cycling - Interphase
98404	2.02970369023833	0.24640193408427	0.702270365565272	0.134975658456653	NA	ENSG00000155111.15:O046	Mitotic_Cycling - Interphase
98405	0.146388373141528	0.0161339147722496	0.702559219495029	0.803884600841545	NA	ENSG00000009413.17:O001	Mitotic_Cycling - Interphase
98406	0.524023557770156	-0.0118263350645186	0.702525357014414	0.8550728588311	NA	ENSG00000009413.17:O002	Mitotic_Cycling - Interphase
98407	2.41084752631851	-0.00113680680947734	0.692220904118585	0.991567541383747	NA	ENSG00000009413.17:O003	Mitotic_Cycling - Interphase
98408	3.77006042973994	0.0197049523417005	0.683051412891224	0.883399125622538	NA	ENSG00000009413.17:O004	Mitotic_Cycling - Interphase
98409	2.42141956625116	0.0434815237448394	0.692737956285248	0.691302448998641	NA	ENSG00000009413.17:O005	Mitotic_Cycling - Interphase
98410	0.973621199172267	-0.00803574181279788	0.701454351459097	0.909047479241941	NA	ENSG00000009413.17:O006	Mitotic_Cycling - Interphase
98411	1.44049853738182	0.0311907853961925	0.699044057224684	0.71137451332552	NA	ENSG00000009413.17:O007	Mitotic_Cycling - Interphase
98412	2.87382178617583	-0.0947352218760694	0.687540038473788	0.484396561883568	NA	ENSG00000009413.17:O008	Mitotic_Cycling - Interphase
98413	292.965276030175	-0.625088118782556	0.324363834907355	0.0202957167870918	0.0977220360957972	ENSG00000009413.17:O009	Mitotic_Cycling - Interphase
98414	5.32818843989898	0.0645409881027022	0.620732278044052	0.782878669491028	NA	ENSG00000009413.17:O010	Mitotic_Cycling - Interphase
98415	0.43272249106083	-0.0184607670914278	0.702593805377465	0.776575848103607	NA	ENSG00000056972.21:O001	Mitotic_Cycling - Interphase
98416	0	0	0.708047578943038	NA	NA	ENSG00000056972.21:O002	Mitotic_Cycling - Interphase
98417	0	0	0.708047578943038	NA	NA	ENSG00000056972.21:O003	Mitotic_Cycling - Interphase
98418	0	0	0.708047578943038	NA	NA	ENSG00000056972.21:O004	Mitotic_Cycling - Interphase
98419	0	0	0.708047578943038	NA	NA	ENSG00000056972.21:O005	Mitotic_Cycling - Interphase
98420	0	0	0.708047578943038	NA	NA	ENSG00000056972.21:O006	Mitotic_Cycling - Interphase
98421	0.234561707049285	-0.0152458727716215	0.702560482186881	0.814186957337021	NA	ENSG00000056972.21:O007	Mitotic_Cycling - Interphase
98422	0	0	0.708047578943038	NA	NA	ENSG00000056972.21:O008	Mitotic_Cycling - Interphase
98423	0.0731941865707638	0.0105383085778589	0.702497162153178	0.870830654388861	NA	ENSG00000056972.21:O009	Mitotic_Cycling - Interphase
98424	0.278574306779418	-0.018461304350086	0.702593817016055	0.776569525836811	NA	ENSG00000056972.21:O010	Mitotic_Cycling - Interphase
98425	0	0	0.708047578943038	NA	NA	ENSG00000056972.21:O011	Mitotic_Cycling - Interphase
98426	0.139287153389709	-0.0118267807166463	0.702525363346366	0.855067458746097	NA	ENSG00000056972.21:O012	Mitotic_Cycling - Interphase
98427	0.365729022089186	-0.0118261660980394	0.702525354619466	0.855074906172427	NA	ENSG00000056972.21:O013	Mitotic_Cycling - Interphase
98428	0	0	0.708047578943038	NA	NA	ENSG00000056972.21:O014	Mitotic_Cycling - Interphase
98429	0.365729022089186	-0.0118261660980394	0.702525354619466	0.855074906172427	NA	ENSG00000056972.21:O015	Mitotic_Cycling - Interphase
98430	0	0	0.708047578943038	NA	NA	ENSG00000056972.21:O016	Mitotic_Cycling - Interphase
98431	0	0	0.708047578943038	NA	NA	ENSG00000056972.21:O017	Mitotic_Cycling - Interphase
98432	0.0731941865707638	0.0105383085778589	0.702497162153178	0.870830654388861	NA	ENSG00000056972.21:O018	Mitotic_Cycling - Interphase
98433	0.139287153389709	-0.0118267807166463	0.702525363346366	0.855067458746097	NA	ENSG00000056972.21:O019	Mitotic_Cycling - Interphase
98434	0	0	0.708047578943038	NA	NA	ENSG00000056972.21:O020	Mitotic_Cycling - Interphase
98435	0	0	0.708047578943038	NA	NA	ENSG00000056972.21:O021	Mitotic_Cycling - Interphase
98436	0	0	0.708047578943038	NA	NA	ENSG00000056972.21:O022	Mitotic_Cycling - Interphase
98437	0	0	0.708047578943038	NA	NA	ENSG00000056972.21:O023	Mitotic_Cycling - Interphase
98438	0	0	0.708047578943038	NA	NA	ENSG00000056972.21:O024	Mitotic_Cycling - Interphase
98439	0.175169686022251	0.0162504391264438	0.702561021455262	0.802505585175971	NA	ENSG00000056972.21:O025	Mitotic_Cycling - Interphase
98440	0	0	0.708047578943038	NA	NA	ENSG00000056972.21:O026	Mitotic_Cycling - Interphase
98441	0.139287153389709	-0.0118267807166463	0.702525363346366	0.855067458746097	NA	ENSG00000056972.21:O027	Mitotic_Cycling - Interphase
98442	0.372830241841005	0.0161344072687855	0.702559227889353	0.803878757170338	NA	ENSG00000056972.21:O028	Mitotic_Cycling - Interphase
98443	3.75491983376142	-0.0479296320378442	0.679177330137719	0.742949588059295	NA	ENSG00000056972.21:O029	Mitotic_Cycling - Interphase
98444	1.44785807456179	0.0147344344362846	0.702296400300874	0.824131562965357	NA	ENSG00000056972.21:O030	Mitotic_Cycling - Interphase
98445	91.6571441505924	-0.0708276116864006	0.348403427391595	0.799732077977807	0.894103060050522	ENSG00000056972.21:O031	Mitotic_Cycling - Interphase
98446	0.154148184281411	-0.000426255212715528	0.702458821488807	0.99473896648332	NA	ENSG00000010810.18:O001	Mitotic_Cycling - Interphase
98447	1.71575584786608	-0.0112896034797623	0.695393671169702	0.907152471159693	NA	ENSG00000010810.18:O002	Mitotic_Cycling - Interphase
98448	0.600132365943197	0.006944394295708	0.702291850771205	0.915891956414309	NA	ENSG00000010810.18:O003	Mitotic_Cycling - Interphase
98449	0.329317870303663	0.0162512451690461	0.702561034661075	0.802496036990805	NA	ENSG00000010810.18:O004	Mitotic_Cycling - Interphase
98450	0.226441868699477	-0.000426147129480016	0.702458821433443	0.994740300475658	NA	ENSG00000010810.18:O005	Mitotic_Cycling - Interphase
98451	4.23904756518081	0.0526346736358892	0.678808416424354	0.721341780183556	NA	ENSG00000010810.18:O006	Mitotic_Cycling - Interphase
98452	2.24896161543479	0.0365842579516096	0.693631012868179	0.72879270829301	NA	ENSG00000010810.18:O007	Mitotic_Cycling - Interphase
98453	2.33177686428774	0.0834564011382682	0.696348872816007	0.437519875713534	NA	ENSG00000010810.18:O008	Mitotic_Cycling - Interphase
98454	1.42726523774105	-0.000633066919747395	0.699631811766504	0.993612834294352	NA	ENSG00000010810.18:O009	Mitotic_Cycling - Interphase
98455	23.9912438439664	-0.623641488796978	0.773164257898912	0.0156541012349554	0.0811139043316552	ENSG00000010810.18:O010	Mitotic_Cycling - Interphase
98456	10.3477458068018	-0.0217907016925363	0.661226516098296	0.903113892369695	NA	ENSG00000010810.18:O011	Mitotic_Cycling - Interphase
98457	595.366283583236	-0.26654522836393	0.204679054009956	0.161231494832997	0.361915626476072	ENSG00000010810.18:O012	Mitotic_Cycling - Interphase
98458	10.8187162491828	0.500975117802547	0.666555751224117	0.0784887690078423	NA	ENSG00000010810.18:O013	Mitotic_Cycling - Interphase
98459	13.7969371201194	-0.000945212245822721	0.568231608313634	0.99724179613593	NA	ENSG00000010810.18:O014	Mitotic_Cycling - Interphase
98460	13.1934553384469	0.243532569636187	0.621409109025306	0.343363440440466	NA	ENSG00000010810.18:O015	Mitotic_Cycling - Interphase
98461	0.366629524241884	-0.000884672460905977	0.702413585133767	0.989124962958901	NA	ENSG00000074935.14:O001	Mitotic_Cycling - Interphase
98462	0.248854837423811	0.00710448872110103	0.702377885441833	0.913334312367532	NA	ENSG00000074935.14:O002	Mitotic_Cycling - Interphase
98463	1.12735270283025	0.0344373837376062	0.701035564899636	0.649741274398561	NA	ENSG00000074935.14:O003	Mitotic_Cycling - Interphase
98464	0.688187583405663	0.016154337911012	0.702458922750765	0.805312726568737	NA	ENSG00000074935.14:O004	Mitotic_Cycling - Interphase
98465	88.7970136678526	0.095727967670956	0.405013308661081	0.747449401888643	0.865617044829837	ENSG00000074935.14:O005	Mitotic_Cycling - Interphase
98466	0	0	0.708047578943038	NA	NA	ENSG00000112769.20:O001	Mitotic_Cycling - Interphase
98467	0	0	0.708047578943038	NA	NA	ENSG00000112769.20:O002	Mitotic_Cycling - Interphase
98468	0	0	0.708047578943038	NA	NA	ENSG00000112769.20:O003	Mitotic_Cycling - Interphase
98469	0	0	0.708047578943038	NA	NA	ENSG00000112769.20:O004	Mitotic_Cycling - Interphase
98470	0	0	0.708047578943038	NA	NA	ENSG00000112769.20:O005	Mitotic_Cycling - Interphase
98471	0	0	0.708047578943038	NA	NA	ENSG00000112769.20:O006	Mitotic_Cycling - Interphase
98472	0	0	0.708047578943038	NA	NA	ENSG00000112769.20:O007	Mitotic_Cycling - Interphase
98473	0	0	0.708047578943038	NA	NA	ENSG00000112769.20:O008	Mitotic_Cycling - Interphase
98474	0	0	0.708047578943038	NA	NA	ENSG00000112769.20:O009	Mitotic_Cycling - Interphase
98475	0	0	0.708047578943038	NA	NA	ENSG00000112769.20:O010	Mitotic_Cycling - Interphase
98476	2.29974496773733	-0.118213461296321	0.697598248038582	0.309379190036425	NA	ENSG00000112769.20:O011	Mitotic_Cycling - Interphase
98477	116.51775154836	0.325873698883149	0.52283177464571	0.288956036694503	0.51189763047201	ENSG00000112769.20:O012	Mitotic_Cycling - Interphase
98478	0	0	0.708047578943038	NA	NA	ENSG00000196591.12:O001	Mitotic_Cycling - Interphase
98479	0	0	0.708047578943038	NA	NA	ENSG00000196591.12:O002	Mitotic_Cycling - Interphase
98480	0	0	0.708047578943038	NA	NA	ENSG00000196591.12:O003	Mitotic_Cycling - Interphase
98481	0.0731941865707638	0.0105383085778589	0.702497162153178	0.870830654388861	NA	ENSG00000196591.12:O004	Mitotic_Cycling - Interphase
98482	0	0	0.708047578943038	NA	NA	ENSG00000196591.12:O005	Mitotic_Cycling - Interphase
98483	0	0	0.708047578943038	NA	NA	ENSG00000196591.12:O006	Mitotic_Cycling - Interphase
98484	0	0	0.708047578943038	NA	NA	ENSG00000196591.12:O007	Mitotic_Cycling - Interphase
98485	0	0	0.708047578943038	NA	NA	ENSG00000196591.12:O008	Mitotic_Cycling - Interphase
98486	0	0	0.708047578943038	NA	NA	ENSG00000196591.12:O009	Mitotic_Cycling - Interphase
98487	0	0	0.708047578943038	NA	NA	ENSG00000196591.12:O010	Mitotic_Cycling - Interphase
98488	0	0	0.708047578943038	NA	NA	ENSG00000196591.12:O011	Mitotic_Cycling - Interphase
98489	0	0	0.708047578943038	NA	NA	ENSG00000196591.12:O012	Mitotic_Cycling - Interphase
98490	0	0	0.708047578943038	NA	NA	ENSG00000196591.12:O013	Mitotic_Cycling - Interphase
98491	0	0	0.708047578943038	NA	NA	ENSG00000196591.12:O014	Mitotic_Cycling - Interphase
98492	0	0	0.708047578943038	NA	NA	ENSG00000196591.12:O015	Mitotic_Cycling - Interphase
98493	0.350339372044502	0.0258897267021778	0.702732295688568	0.692194218734874	NA	ENSG00000196591.12:O016	Mitotic_Cycling - Interphase
98494	0	0	0.708047578943038	NA	NA	ENSG00000196591.12:O017	Mitotic_Cycling - Interphase
98495	0.372830241841005	0.0161344072687855	0.702559227889353	0.803878757170338	NA	ENSG00000196591.12:O018	Mitotic_Cycling - Interphase
98496	0	0	0.708047578943038	NA	NA	ENSG00000196591.12:O019	Mitotic_Cycling - Interphase
98497	0	0	0.708047578943038	NA	NA	ENSG00000196591.12:O020	Mitotic_Cycling - Interphase
98498	0	0	0.708047578943038	NA	NA	ENSG00000196591.12:O021	Mitotic_Cycling - Interphase
98499	0.139287153389709	-0.0118267807166463	0.702525363346366	0.855067458746097	NA	ENSG00000196591.12:O022	Mitotic_Cycling - Interphase
98500	0	0	0.708047578943038	NA	NA	ENSG00000196591.12:O023	Mitotic_Cycling - Interphase
98501	0.54114061887607	0.0318458923635778	0.702910988532592	0.627168309344269	NA	ENSG00000196591.12:O024	Mitotic_Cycling - Interphase
98502	0.146388373141528	0.0161339147722496	0.702559219495029	0.803884600841545	NA	ENSG00000196591.12:O025	Mitotic_Cycling - Interphase
98503	0	0	0.708047578943038	NA	NA	ENSG00000196591.12:O026	Mitotic_Cycling - Interphase
98504	0.154148184281411	-0.000426255212715528	0.702458821488807	0.99473896648332	NA	ENSG00000196591.12:O027	Mitotic_Cycling - Interphase
98505	0	0	0.708047578943038	NA	NA	ENSG00000196591.12:O028	Mitotic_Cycling - Interphase
98506	0	0	0.708047578943038	NA	NA	ENSG00000196591.12:O029	Mitotic_Cycling - Interphase
98507	0.0764400358176243	-0.00042712583372788	0.702458821934598	0.99472822104569	NA	ENSG00000196591.12:O030	Mitotic_Cycling - Interphase
98508	0.102466464282284	-0.00286568513864924	0.702416478359826	0.964788235309874	NA	ENSG00000196591.12:O031	Mitotic_Cycling - Interphase
98509	0	0	0.708047578943038	NA	NA	ENSG00000196591.12:O032	Mitotic_Cycling - Interphase
98510	1.25283769067623	0.0103656169993487	0.699983416258239	0.893934746768115	NA	ENSG00000196591.12:O033	Mitotic_Cycling - Interphase
98511	0.358869713102	0.00910537630926664	0.70239893830384	0.889053270515577	NA	ENSG00000196591.12:O034	Mitotic_Cycling - Interphase
98512	0	0	0.708047578943038	NA	NA	ENSG00000196591.12:O035	Mitotic_Cycling - Interphase
98513	0	0	0.708047578943038	NA	NA	ENSG00000196591.12:O036	Mitotic_Cycling - Interphase
98514	0	0	0.708047578943038	NA	NA	ENSG00000196591.12:O037	Mitotic_Cycling - Interphase
98515	0.234561707049285	-0.0152458727716215	0.702560482186881	0.814186957337021	NA	ENSG00000196591.12:O038	Mitotic_Cycling - Interphase
98516	0.0731941865707638	0.0105383085778589	0.702497162153178	0.870830654388861	NA	ENSG00000196591.12:O039	Mitotic_Cycling - Interphase
98517	0.226441868699477	-0.000426147129480016	0.702458821433443	0.994740300475658	NA	ENSG00000196591.12:O040	Mitotic_Cycling - Interphase
98518	0.139287153389709	-0.0118267807166463	0.702525363346366	0.855067458746097	NA	ENSG00000196591.12:O041	Mitotic_Cycling - Interphase
98519	0	0	0.708047578943038	NA	NA	ENSG00000196591.12:O042	Mitotic_Cycling - Interphase
98520	0	0	0.708047578943038	NA	NA	ENSG00000196591.12:O043	Mitotic_Cycling - Interphase
98521	0.659164359760307	-0.0184603801088496	0.7025937965546	0.776580410326886	NA	ENSG00000196591.12:O044	Mitotic_Cycling - Interphase
98522	0.175169686022251	0.0162504391264438	0.702561021455262	0.802505585175971	NA	ENSG00000196591.12:O045	Mitotic_Cycling - Interphase
98523	0	0	0.708047578943038	NA	NA	ENSG00000196591.12:O046	Mitotic_Cycling - Interphase
98524	1.06215456028995	-0.01617016387079	0.702397125734408	0.806136190120936	NA	ENSG00000196591.12:O047	Mitotic_Cycling - Interphase
98525	1.66077243775177	-0.0461847538783055	0.686692720005102	0.717272498039596	NA	ENSG00000196591.12:O048	Mitotic_Cycling - Interphase
98526	0.791710320608122	-0.0316048528399123	0.702903372165795	0.629729206533984	NA	ENSG00000196591.12:O049	Mitotic_Cycling - Interphase
98527	0	0	0.708047578943038	NA	NA	ENSG00000196591.12:O050	Mitotic_Cycling - Interphase
98528	0	0	0.708047578943038	NA	NA	ENSG00000196591.12:O051	Mitotic_Cycling - Interphase
98529	0.226441868699477	-0.000426147129480016	0.702458821433443	0.994740300475658	NA	ENSG00000196591.12:O052	Mitotic_Cycling - Interphase
98530	1.04733377614823	-0.0250936782620244	0.701056326797701	0.734862618990788	NA	ENSG00000196591.12:O053	Mitotic_Cycling - Interphase
98531	0.987941755121195	-0.00676425479004333	0.698378260790953	0.936397366746086	NA	ENSG00000196591.12:O054	Mitotic_Cycling - Interphase
98532	0.139287153389709	-0.0118267807166463	0.702525363346366	0.855067458746097	NA	ENSG00000196591.12:O055	Mitotic_Cycling - Interphase
98533	0	0	0.708047578943038	NA	NA	ENSG00000196591.12:O056	Mitotic_Cycling - Interphase
98534	0	0	0.708047578943038	NA	NA	ENSG00000196591.12:O057	Mitotic_Cycling - Interphase
98535	0.29343533767112	-0.011826273537295	0.702525356150583	0.855073604242739	NA	ENSG00000196591.12:O058	Mitotic_Cycling - Interphase
98536	0.667284198110115	-0.0259984369667409	0.702736239616911	0.690954973813744	NA	ENSG00000196591.12:O059	Mitotic_Cycling - Interphase
98537	34.2041490947082	-0.314028466360497	0.623251032542083	0.24244856806585	0.461841268864489	ENSG00000196591.12:O060	Mitotic_Cycling - Interphase
98538	7.09456695862215	0.074403885683478	0.664581164866105	0.675982994429597	NA	ENSG00000196591.12:O061	Mitotic_Cycling - Interphase
98539	1038.88829443556	0.62482569045654	0.212161516344287	0.00139044053245688	0.0129942020227356	ENSG00000196591.12:O062	Mitotic_Cycling - Interphase
98540	0	0	0.708047578943038	NA	NA	ENSG00000249853.9:O001	Mitotic_Cycling - Interphase
98541	0.226441868699477	-0.000426147129480016	0.702458821433443	0.994740300475658	NA	ENSG00000249853.9:O002	Mitotic_Cycling - Interphase
98542	0	0	0.708047578943038	NA	NA	ENSG00000249853.9:O003	Mitotic_Cycling - Interphase
98543	0	0	0.708047578943038	NA	NA	ENSG00000249853.9:O004	Mitotic_Cycling - Interphase
98544	0	0	0.708047578943038	NA	NA	ENSG00000249853.9:O005	Mitotic_Cycling - Interphase
98545	0	0	0.708047578943038	NA	NA	ENSG00000249853.9:O006	Mitotic_Cycling - Interphase
98546	0	0	0.708047578943038	NA	NA	ENSG00000249853.9:O007	Mitotic_Cycling - Interphase
98547	0	0	0.708047578943038	NA	NA	ENSG00000249853.9:O008	Mitotic_Cycling - Interphase
98548	0	0	0.708047578943038	NA	NA	ENSG00000249853.9:O009	Mitotic_Cycling - Interphase
98549	0.975580566672937	-0.025997905699844	0.702736223061841	0.690960958684613	NA	ENSG00000249853.9:O010	Mitotic_Cycling - Interphase
98550	0	0	0.708047578943038	NA	NA	ENSG00000249853.9:O011	Mitotic_Cycling - Interphase
98551	0	0	0.708047578943038	NA	NA	ENSG00000249853.9:O012	Mitotic_Cycling - Interphase
98552	0	0	0.708047578943038	NA	NA	ENSG00000249853.9:O013	Mitotic_Cycling - Interphase
98553	0.226441868699477	-0.000426147129480016	0.702458821433443	0.994740300475658	NA	ENSG00000249853.9:O014	Mitotic_Cycling - Interphase
98554	0	0	0.708047578943038	NA	NA	ENSG00000249853.9:O015	Mitotic_Cycling - Interphase
98555	0	0	0.708047578943038	NA	NA	ENSG00000111816.8:O001	Mitotic_Cycling - Interphase
98556	0	0	0.708047578943038	NA	NA	ENSG00000111816.8:O002	Mitotic_Cycling - Interphase
98557	0	0	0.708047578943038	NA	NA	ENSG00000111816.8:O003	Mitotic_Cycling - Interphase
98558	0	0	0.708047578943038	NA	NA	ENSG00000111816.8:O004	Mitotic_Cycling - Interphase
98559	0	0	0.708047578943038	NA	NA	ENSG00000111816.8:O005	Mitotic_Cycling - Interphase
98560	0	0	0.708047578943038	NA	NA	ENSG00000111816.8:O006	Mitotic_Cycling - Interphase
98561	0	0	0.708047578943038	NA	NA	ENSG00000111816.8:O007	Mitotic_Cycling - Interphase
98562	0	0	0.708047578943038	NA	NA	ENSG00000111816.8:O008	Mitotic_Cycling - Interphase
98563	0	0	0.708047578943038	NA	NA	ENSG00000111816.8:O009	Mitotic_Cycling - Interphase
98564	0	0	0.708047578943038	NA	NA	ENSG00000111816.8:O010	Mitotic_Cycling - Interphase
98565	0	0	0.708047578943038	NA	NA	ENSG00000111816.8:O011	Mitotic_Cycling - Interphase
98566	0	0	0.708047578943038	NA	NA	ENSG00000111816.8:O012	Mitotic_Cycling - Interphase
98567	0	0	0.708047578943038	NA	NA	ENSG00000111816.8:O013	Mitotic_Cycling - Interphase
98568	0	0	0.708047578943038	NA	NA	ENSG00000111816.8:O014	Mitotic_Cycling - Interphase
98569	0	0	0.708047578943038	NA	NA	ENSG00000111816.8:O015	Mitotic_Cycling - Interphase
98570	0	0	0.708047578943038	NA	NA	ENSG00000111816.8:O016	Mitotic_Cycling - Interphase
98571	0	0	0.708047578943038	NA	NA	ENSG00000111816.8:O017	Mitotic_Cycling - Interphase
98572	0	0	0.708047578943038	NA	NA	ENSG00000111816.8:O018	Mitotic_Cycling - Interphase
98573	0	0	0.708047578943038	NA	NA	ENSG00000111816.8:O019	Mitotic_Cycling - Interphase
98574	0	0	0.708047578943038	NA	NA	ENSG00000111816.8:O020	Mitotic_Cycling - Interphase
98575	0	0	0.708047578943038	NA	NA	ENSG00000111816.8:O021	Mitotic_Cycling - Interphase
98576	0.226441868699477	-0.000426147129480016	0.702458821433443	0.994740300475658	NA	ENSG00000111816.8:O022	Mitotic_Cycling - Interphase
98577	0	0	0.708047578943038	NA	NA	ENSG00000111816.8:O023	Mitotic_Cycling - Interphase
98578	0	0	0.708047578943038	NA	NA	ENSG00000111816.8:O024	Mitotic_Cycling - Interphase
98579	0	0	0.708047578943038	NA	NA	ENSG00000111816.8:O025	Mitotic_Cycling - Interphase
98580	0	0	0.708047578943038	NA	NA	ENSG00000111816.8:O026	Mitotic_Cycling - Interphase
98581	0	0	0.708047578943038	NA	NA	ENSG00000111816.8:O027	Mitotic_Cycling - Interphase
98582	0.234561707049285	-0.0152458727716215	0.702560482186881	0.814186957337021	NA	ENSG00000111816.8:O028	Mitotic_Cycling - Interphase
98583	0	0	0.708047578943038	NA	NA	ENSG00000111816.8:O029	Mitotic_Cycling - Interphase
98584	0	0	0.708047578943038	NA	NA	ENSG00000111816.8:O030	Mitotic_Cycling - Interphase
98585	0	0	0.708047578943038	NA	NA	ENSG00000111816.8:O031	Mitotic_Cycling - Interphase
98586	0	0	0.708047578943038	NA	NA	ENSG00000111816.8:O032	Mitotic_Cycling - Interphase
98587	0	0	0.708047578943038	NA	NA	ENSG00000111816.8:O033	Mitotic_Cycling - Interphase
98588	0.0713918888575036	-0.00042711306521239	0.702458821928063	0.994728378638115	NA	ENSG00000111816.8:O034	Mitotic_Cycling - Interphase
98589	0	0	0.708047578943038	NA	NA	ENSG00000111816.8:O035	Mitotic_Cycling - Interphase
98590	0	0	0.708047578943038	NA	NA	ENSG00000111816.8:O036	Mitotic_Cycling - Interphase
98591	0.154148184281411	-0.000426255212715528	0.702458821488807	0.99473896648332	NA	ENSG00000111816.8:O037	Mitotic_Cycling - Interphase
98592	0	0	0.708047578943038	NA	NA	ENSG00000111816.8:O038	Mitotic_Cycling - Interphase
98593	0	0	0.708047578943038	NA	NA	ENSG00000111816.8:O039	Mitotic_Cycling - Interphase
98594	0	0	0.708047578943038	NA	NA	ENSG00000111816.8:O040	Mitotic_Cycling - Interphase
98595	0	0	0.708047578943038	NA	NA	ENSG00000111816.8:O041	Mitotic_Cycling - Interphase
98596	0	0	0.708047578943038	NA	NA	ENSG00000111816.8:O042	Mitotic_Cycling - Interphase
98597	0	0	0.708047578943038	NA	NA	ENSG00000111816.8:O043	Mitotic_Cycling - Interphase
98598	0	0	0.708047578943038	NA	NA	ENSG00000111816.8:O044	Mitotic_Cycling - Interphase
98599	0	0	0.708047578943038	NA	NA	ENSG00000111816.8:O045	Mitotic_Cycling - Interphase
98600	0	0	0.708047578943038	NA	NA	ENSG00000111816.8:O046	Mitotic_Cycling - Interphase
98601	0	0	0.708047578943038	NA	NA	ENSG00000111816.8:O047	Mitotic_Cycling - Interphase
98602	0	0	0.708047578943038	NA	NA	ENSG00000111816.8:O048	Mitotic_Cycling - Interphase
98603	0	0	0.708047578943038	NA	NA	ENSG00000111816.8:O049	Mitotic_Cycling - Interphase
98604	0	0	0.708047578943038	NA	NA	ENSG00000111816.8:O050	Mitotic_Cycling - Interphase
98605	0	0	0.708047578943038	NA	NA	ENSG00000111816.8:O051	Mitotic_Cycling - Interphase
98606	0	0	0.708047578943038	NA	NA	ENSG00000111816.8:O052	Mitotic_Cycling - Interphase
98607	0	0	0.708047578943038	NA	NA	ENSG00000111816.8:O053	Mitotic_Cycling - Interphase
98608	0	0	0.708047578943038	NA	NA	ENSG00000111816.8:O054	Mitotic_Cycling - Interphase
98609	0	0	0.708047578943038	NA	NA	ENSG00000111816.8:O055	Mitotic_Cycling - Interphase
98610	0	0	0.708047578943038	NA	NA	ENSG00000111816.8:O056	Mitotic_Cycling - Interphase
98611	0	0	0.708047578943038	NA	NA	ENSG00000111816.8:O057	Mitotic_Cycling - Interphase
98612	0	0	0.708047578943038	NA	NA	ENSG00000111816.8:O058	Mitotic_Cycling - Interphase
98613	0.139287153389709	-0.0118267807166463	0.702525363346366	0.855067458746097	NA	ENSG00000111816.8:O059	Mitotic_Cycling - Interphase
98614	0	0	0.708047578943038	NA	NA	ENSG00000111816.8:O060	Mitotic_Cycling - Interphase
98615	0	0	0.708047578943038	NA	NA	ENSG00000111816.8:O061	Mitotic_Cycling - Interphase
98616	0	0	0.708047578943038	NA	NA	ENSG00000111816.8:O062	Mitotic_Cycling - Interphase
98617	0	0	0.708047578943038	NA	NA	ENSG00000111816.8:O063	Mitotic_Cycling - Interphase
98618	0	0	0.708047578943038	NA	NA	ENSG00000111816.8:O064	Mitotic_Cycling - Interphase
98619	0	0	0.708047578943038	NA	NA	ENSG00000111816.8:O065	Mitotic_Cycling - Interphase
98620	0	0	0.708047578943038	NA	NA	ENSG00000111816.8:O066	Mitotic_Cycling - Interphase
98621	0	0	0.708047578943038	NA	NA	ENSG00000111816.8:O067	Mitotic_Cycling - Interphase
98622	0	0	0.708047578943038	NA	NA	ENSG00000111816.8:O068	Mitotic_Cycling - Interphase
98623	0.0731941865707638	0.0105383085778589	0.702497162153178	0.870830654388861	NA	ENSG00000111816.8:O069	Mitotic_Cycling - Interphase
98624	0	0	0.708047578943038	NA	NA	ENSG00000111816.8:O070	Mitotic_Cycling - Interphase
98625	0.154148184281411	-0.000426255212715528	0.702458821488807	0.99473896648332	NA	ENSG00000111816.8:O071	Mitotic_Cycling - Interphase
98626	0	0	0.708047578943038	NA	NA	ENSG00000111816.8:O072	Mitotic_Cycling - Interphase
98627	1.26244272311992	-0.145398498932094	0.696020654879691	0.269730604271895	NA	ENSG00000111816.8:O073	Mitotic_Cycling - Interphase
98628	0	0	0.708047578943038	NA	NA	ENSG00000111816.8:O074	Mitotic_Cycling - Interphase
98629	0.248732603333089	-0.00406214673857414	0.702212906199166	0.950989346317793	NA	ENSG00000111816.8:O075	Mitotic_Cycling - Interphase
98630	0	0	0.708047578943038	NA	NA	ENSG00000123500.10:O001	Mitotic_Cycling - Interphase
98631	0	0	0.708047578943038	NA	NA	ENSG00000123500.10:O002	Mitotic_Cycling - Interphase
98632	0	0	0.708047578943038	NA	NA	ENSG00000123500.10:O003	Mitotic_Cycling - Interphase
98633	0	0	0.708047578943038	NA	NA	ENSG00000123500.10:O004	Mitotic_Cycling - Interphase
98634	0	0	0.708047578943038	NA	NA	ENSG00000123500.10:O005	Mitotic_Cycling - Interphase
98635	0	0	0.708047578943038	NA	NA	ENSG00000123500.10:O006	Mitotic_Cycling - Interphase
98636	0	0	0.708047578943038	NA	NA	ENSG00000123500.10:O007	Mitotic_Cycling - Interphase
98637	0	0	0.708047578943038	NA	NA	ENSG00000123500.10:O008	Mitotic_Cycling - Interphase
98638	0	0	0.708047578943038	NA	NA	ENSG00000123500.10:O009	Mitotic_Cycling - Interphase
98639	0	0	0.708047578943038	NA	NA	ENSG00000123500.10:O010	Mitotic_Cycling - Interphase
98640	0	0	0.708047578943038	NA	NA	ENSG00000123500.10:O011	Mitotic_Cycling - Interphase
98641	0.278574306779418	-0.018461304350086	0.702593817016055	0.776569525836811	NA	ENSG00000187189.11:O001	Mitotic_Cycling - Interphase
98642	0.66643673250612	-0.0247862064902907	0.702585302268385	0.707390199478047	NA	ENSG00000187189.11:O002	Mitotic_Cycling - Interphase
98643	0.0731941865707638	0.0105383085778589	0.702497162153178	0.870830654388861	NA	ENSG00000187189.11:O003	Mitotic_Cycling - Interphase
98644	0.563879577352948	0.00139533836032039	0.702365404195578	0.982921275812397	NA	ENSG00000187189.11:O004	Mitotic_Cycling - Interphase
98645	0.857196798578777	0.0277576779867906	0.702782427327002	0.671525455950827	NA	ENSG00000187189.11:O005	Mitotic_Cycling - Interphase
98646	1.83863473261312	0.0278298640419425	0.694352172796791	0.784791478389993	NA	ENSG00000187189.11:O006	Mitotic_Cycling - Interphase
98647	0.29343533767112	-0.011826273537295	0.702525356150583	0.855073604242739	NA	ENSG00000187189.11:O007	Mitotic_Cycling - Interphase
98648	0.139287153389709	-0.0118267807166463	0.702525363346366	0.855067458746097	NA	ENSG00000187189.11:O008	Mitotic_Cycling - Interphase
98649	0.0731941865707638	0.0105383085778589	0.702497162153178	0.870830654388861	NA	ENSG00000187189.11:O009	Mitotic_Cycling - Interphase
98650	1.33544234171587	0.0660105946431321	0.696332381872593	0.519178121522925	NA	ENSG00000187189.11:O010	Mitotic_Cycling - Interphase
98651	0.175169686022251	0.0162504391264438	0.702561021455262	0.802505585175971	NA	ENSG00000187189.11:O011	Mitotic_Cycling - Interphase
98652	0.9018459051594	-0.0307859380888321	0.702875952509321	0.638527785967958	NA	ENSG00000187189.11:O012	Mitotic_Cycling - Interphase
98653	1.66901789002726	0.00601124880968686	0.694622090051685	0.95178083710811	NA	ENSG00000187189.11:O013	Mitotic_Cycling - Interphase
98654	0.930459591482854	-0.0198655516889933	0.701548673073519	0.77929541792717	NA	ENSG00000187189.11:O014	Mitotic_Cycling - Interphase
98655	1.56586540878251	0.0438243023166937	0.69556945710073	0.661278585781673	NA	ENSG00000187189.11:O015	Mitotic_Cycling - Interphase
98656	0.234561707049285	-0.0152458727716215	0.702560482186881	0.814186957337021	NA	ENSG00000187189.11:O016	Mitotic_Cycling - Interphase
98657	0.226441868699477	-0.000426147129480016	0.702458821433443	0.994740300475658	NA	ENSG00000187189.11:O017	Mitotic_Cycling - Interphase
98658	0.994924858427722	0.0417156391906111	0.701932915681472	0.56806040714843	NA	ENSG00000187189.11:O018	Mitotic_Cycling - Interphase
98659	0.679657242348165	0.0311976343427455	0.702888925674128	0.634117971689143	NA	ENSG00000187189.11:O019	Mitotic_Cycling - Interphase
98660	0	0	0.708047578943038	NA	NA	ENSG00000187189.11:O020	Mitotic_Cycling - Interphase
98661	4.09286182143972	-0.0153153323487513	0.680632411371068	0.912922920710562	NA	ENSG00000187189.11:O021	Mitotic_Cycling - Interphase
98662	37.7182942360887	0.355150093818092	0.514102193249874	0.252503684348779	0.472961240478659	ENSG00000187189.11:O022	Mitotic_Cycling - Interphase
98663	0.278574306779418	-0.018461304350086	0.702593817016055	0.776569525836811	NA	ENSG00000189241.8:O001	Mitotic_Cycling - Interphase
98664	0.226441868699477	-0.000426147129480016	0.702458821433443	0.994740300475658	NA	ENSG00000189241.8:O002	Mitotic_Cycling - Interphase
98665	0.365729022089186	-0.0118261660980394	0.702525354619466	0.855074906172427	NA	ENSG00000189241.8:O003	Mitotic_Cycling - Interphase
98666	0.373848860438994	-0.0218506594186576	0.702645356781959	0.737638194294892	NA	ENSG00000189241.8:O004	Mitotic_Cycling - Interphase
98667	0.201999040619079	0.0135330346915234	0.702541517455587	0.834586179607796	NA	ENSG00000189241.8:O005	Mitotic_Cycling - Interphase
98668	0	0	0.708047578943038	NA	NA	ENSG00000189241.8:O006	Mitotic_Cycling - Interphase
98669	0.350339372044502	0.0258897267021778	0.702732295688568	0.692194218734874	NA	ENSG00000189241.8:O007	Mitotic_Cycling - Interphase
98670	0	0	0.708047578943038	NA	NA	ENSG00000189241.8:O008	Mitotic_Cycling - Interphase
98671	0.435713282064369	0.00822965164259469	0.702302639598729	0.900408856574411	NA	ENSG00000189241.8:O009	Mitotic_Cycling - Interphase
98672	0	0	0.708047578943038	NA	NA	ENSG00000189241.8:O010	Mitotic_Cycling - Interphase
98673	4.59716584458654	-0.114119277188588	0.680329267337425	0.46615866299841	NA	ENSG00000189241.8:O011	Mitotic_Cycling - Interphase
98674	7.58307459940784	-0.256821329480635	0.680332918440054	0.204092955526837	NA	ENSG00000189241.8:O012	Mitotic_Cycling - Interphase
98675	0.409731393071536	0.00139452968815048	0.702365405395676	0.982931168516041	NA	ENSG00000189241.8:O013	Mitotic_Cycling - Interphase
98676	1.61489324691344	0.0417091119231268	0.692355761835904	0.705669393326757	NA	ENSG00000189241.8:O014	Mitotic_Cycling - Interphase
98677	43.620110953552	-0.175857783525607	0.577677930023643	0.524619722564132	0.716126500625214	ENSG00000189241.8:O015	Mitotic_Cycling - Interphase
98678	3.71736806109696	0.0603832636354118	0.678333618624011	0.686697880999687	NA	ENSG00000189241.8:O016	Mitotic_Cycling - Interphase
98679	18.2014764133731	-0.275250104371073	0.668844223950159	0.214365511957341	0.429828286903947	ENSG00000189241.8:O017	Mitotic_Cycling - Interphase
98680	10.2403398478394	-0.266066970915143	0.681815275051387	0.191138864489067	NA	ENSG00000189241.8:O018	Mitotic_Cycling - Interphase
98681	3.24420410288513	-0.130620933499173	0.690569341990939	0.348410858066703	NA	ENSG00000189241.8:O019	Mitotic_Cycling - Interphase
98682	425.651850156182	0.798191789598322	0.20891616911703	3.43286403661547e-05	0.000560683371317808	ENSG00000189241.8:O020	Mitotic_Cycling - Interphase
98683	0	0	0.708047578943038	NA	NA	ENSG00000173626.10:O001	Mitotic_Cycling - Interphase
98684	0	0	0.708047578943038	NA	NA	ENSG00000173626.10:O002	Mitotic_Cycling - Interphase
98685	0	0	0.708047578943038	NA	NA	ENSG00000173626.10:O003	Mitotic_Cycling - Interphase
98686	0	0	0.708047578943038	NA	NA	ENSG00000173626.10:O004	Mitotic_Cycling - Interphase
98687	0	0	0.708047578943038	NA	NA	ENSG00000173626.10:O005	Mitotic_Cycling - Interphase
98688	0	0	0.708047578943038	NA	NA	ENSG00000173626.10:O006	Mitotic_Cycling - Interphase
98689	0	0	0.708047578943038	NA	NA	ENSG00000173626.10:O007	Mitotic_Cycling - Interphase
98690	0	0	0.708047578943038	NA	NA	ENSG00000173626.10:O008	Mitotic_Cycling - Interphase
98691	0	0	0.708047578943038	NA	NA	ENSG00000173626.10:O009	Mitotic_Cycling - Interphase
98692	0	0	0.708047578943038	NA	NA	ENSG00000173626.10:O010	Mitotic_Cycling - Interphase
98693	0	0	0.708047578943038	NA	NA	ENSG00000173626.10:O011	Mitotic_Cycling - Interphase
98694	0	0	0.708047578943038	NA	NA	ENSG00000173626.10:O012	Mitotic_Cycling - Interphase
98695	0	0	0.708047578943038	NA	NA	ENSG00000173626.10:O013	Mitotic_Cycling - Interphase
98696	0	0	0.708047578943038	NA	NA	ENSG00000173626.10:O014	Mitotic_Cycling - Interphase
98697	0	0	0.708047578943038	NA	NA	ENSG00000173626.10:O015	Mitotic_Cycling - Interphase
98698	0.175169686022251	0.0162504391264438	0.702561021455262	0.802505585175971	NA	ENSG00000173626.10:O016	Mitotic_Cycling - Interphase
98699	0.0335723663356929	0.0112114029543933	0.702522247681959	0.862465818315994	NA	ENSG00000173626.10:O017	Mitotic_Cycling - Interphase
98700	0.388709891330696	-0.0152453636736845	0.702560472877178	0.814193047090482	NA	ENSG00000153975.10:O001	Mitotic_Cycling - Interphase
98701	0.300536557422939	0.0161343204978494	0.70255922641043	0.803879786740807	NA	ENSG00000153975.10:O002	Mitotic_Cycling - Interphase
98702	0.295663849350256	-0.000427610322371723	0.702458822182676	0.994722241357736	NA	ENSG00000153975.10:O003	Mitotic_Cycling - Interphase
98703	80.4707234496297	0.00205479406370809	0.42441999307707	0.994543413546098	0.997379388033609	ENSG00000153975.10:O004	Mitotic_Cycling - Interphase
98704	1.41858354510488	0.0510771811494887	0.688617398248593	0.678069952523621	NA	ENSG00000153975.10:O005	Mitotic_Cycling - Interphase
98705	0	0	0.708047578943038	NA	NA	ENSG00000183807.8:O001	Mitotic_Cycling - Interphase
98706	0.0292722777115198	-0.0138004059322343	0.702554156309723	0.831246774185929	NA	ENSG00000183807.8:O002	Mitotic_Cycling - Interphase
98707	0	0	0.708047578943038	NA	NA	ENSG00000173612.10:O001	Mitotic_Cycling - Interphase
98708	0	0	0.708047578943038	NA	NA	ENSG00000173612.10:O002	Mitotic_Cycling - Interphase
98709	0	0	0.708047578943038	NA	NA	ENSG00000047936.11:O001	Mitotic_Cycling - Interphase
98710	0	0	0.708047578943038	NA	NA	ENSG00000047936.11:O002	Mitotic_Cycling - Interphase
98711	0	0	0.708047578943038	NA	NA	ENSG00000047936.11:O003	Mitotic_Cycling - Interphase
98712	0	0	0.708047578943038	NA	NA	ENSG00000047936.11:O004	Mitotic_Cycling - Interphase
98713	0	0	0.708047578943038	NA	NA	ENSG00000047936.11:O005	Mitotic_Cycling - Interphase
98714	0	0	0.708047578943038	NA	NA	ENSG00000047936.11:O006	Mitotic_Cycling - Interphase
98715	1.19920281246903	-0.011825321687655	0.702525342616091	0.855085138223752	NA	ENSG00000047936.11:O007	Mitotic_Cycling - Interphase
98716	0	0	0.708047578943038	NA	NA	ENSG00000047936.11:O008	Mitotic_Cycling - Interphase
98717	0	0	0.708047578943038	NA	NA	ENSG00000047936.11:O009	Mitotic_Cycling - Interphase
98718	0.300536557422939	0.0161343204978494	0.70255922641043	0.803879786740807	NA	ENSG00000047932.14:O001	Mitotic_Cycling - Interphase
98719	1.6891127355143	-0.00826731413458018	0.693906207008037	0.935403693126319	NA	ENSG00000047932.14:O002	Mitotic_Cycling - Interphase
98720	2.22134726248716	0.0233584922727983	0.694680616703177	0.815811644329861	NA	ENSG00000047932.14:O003	Mitotic_Cycling - Interphase
98721	3.87690107115679	-0.0993051133135162	0.679565872084715	0.520471814482804	NA	ENSG00000047932.14:O004	Mitotic_Cycling - Interphase
98722	6.23005610161711	0.080589807702395	0.67732622094906	0.603681638907304	NA	ENSG00000047932.14:O005	Mitotic_Cycling - Interphase
98723	0.951941106043362	0.00719002020225334	0.701290872672675	0.919506624518989	NA	ENSG00000047932.14:O006	Mitotic_Cycling - Interphase
98724	0.586330200399467	-0.0149061906781369	0.702434792534018	0.820096281703128	NA	ENSG00000047932.14:O007	Mitotic_Cycling - Interphase
98725	0.598703244637517	0.0329405479580645	0.702949644767129	0.615507701716025	NA	ENSG00000047932.14:O008	Mitotic_Cycling - Interphase
98726	7.74146149890412	-0.111879303070743	0.665648582518683	0.539950883569329	NA	ENSG00000047932.14:O009	Mitotic_Cycling - Interphase
98727	7.39406833380933	-0.287371461354354	0.693559116975429	0.142967879237303	NA	ENSG00000047932.14:O010	Mitotic_Cycling - Interphase
98728	0.454144266761576	0.00570740292612134	0.702347686347078	0.930444445763999	NA	ENSG00000047932.14:O011	Mitotic_Cycling - Interphase
98729	2.34263682880362	0.047527335098515	0.68790176408187	0.702572273444019	NA	ENSG00000047932.14:O012	Mitotic_Cycling - Interphase
98730	2.2248912061661	-0.0223367511716957	0.685430909759158	0.861873054163071	NA	ENSG00000047932.14:O013	Mitotic_Cycling - Interphase
98731	1.61133714782052	0.021116865758614	0.699083184047817	0.798586226384567	NA	ENSG00000047932.14:O014	Mitotic_Cycling - Interphase
98732	4.21646693852235	-0.0327664887905116	0.674463508403634	0.832413820003475	NA	ENSG00000047932.14:O015	Mitotic_Cycling - Interphase
98733	3.79542009289931	-0.114928198184025	0.677338326906829	0.479903079969171	NA	ENSG00000047932.14:O016	Mitotic_Cycling - Interphase
98734	3.39785112496482	-0.0432191881106364	0.679934223717868	0.763874736249134	NA	ENSG00000047932.14:O017	Mitotic_Cycling - Interphase
98735	4.32307582871928	0.0224164637382885	0.675016652853587	0.883520616317252	NA	ENSG00000047932.14:O018	Mitotic_Cycling - Interphase
98736	5.72015906460234	-0.022223537039911	0.66427430349474	0.89822970047097	NA	ENSG00000047932.14:O019	Mitotic_Cycling - Interphase
98737	0.219582559712291	0.0206309740087641	0.702622260257448	0.751613829867733	NA	ENSG00000047932.14:O020	Mitotic_Cycling - Interphase
98738	173.524914308076	0.784792279453012	0.315166502902626	0.00303539647911028	0.0240422129701688	ENSG00000047932.14:O021	Mitotic_Cycling - Interphase
98739	0.55575973900314	0.0162518973209561	0.702561045343069	0.802488311835137	NA	ENSG00000111860.14:O001	Mitotic_Cycling - Interphase
98740	0	0	0.708047578943038	NA	NA	ENSG00000111860.14:O002	Mitotic_Cycling - Interphase
98741	0.711296797840248	-0.0272099570739365	0.702768191124468	0.677533656554268	NA	ENSG00000111860.14:O003	Mitotic_Cycling - Interphase
98742	0.154148184281411	-0.000426255212715528	0.702458821488807	0.99473896648332	NA	ENSG00000111860.14:O004	Mitotic_Cycling - Interphase
98743	0.154148184281411	-0.000426255212715528	0.702458821488807	0.99473896648332	NA	ENSG00000111860.14:O005	Mitotic_Cycling - Interphase
98744	0.0335723663356929	0.0112114029543933	0.702522247681959	0.862465818315994	NA	ENSG00000111860.14:O006	Mitotic_Cycling - Interphase
98745	0.154148184281411	-0.000426255212715528	0.702458821488807	0.99473896648332	NA	ENSG00000111860.14:O007	Mitotic_Cycling - Interphase
98746	0	0	0.708047578943038	NA	NA	ENSG00000111860.14:O008	Mitotic_Cycling - Interphase
98747	0	0	0.708047578943038	NA	NA	ENSG00000111860.14:O009	Mitotic_Cycling - Interphase
98748	0.154148184281411	-0.000426255212715528	0.702458821488807	0.99473896648332	NA	ENSG00000111860.14:O010	Mitotic_Cycling - Interphase
98749	0.175169686022251	0.0162504391264438	0.702561021455262	0.802505585175971	NA	ENSG00000111860.14:O011	Mitotic_Cycling - Interphase
98750	0	0	0.708047578943038	NA	NA	ENSG00000111860.14:O012	Mitotic_Cycling - Interphase
98751	0.234561707049285	-0.0152458727716215	0.702560482186881	0.814186957337021	NA	ENSG00000111860.14:O013	Mitotic_Cycling - Interphase
98752	0	0	0.708047578943038	NA	NA	ENSG00000111860.14:O014	Mitotic_Cycling - Interphase
98753	0	0	0.708047578943038	NA	NA	ENSG00000111860.14:O015	Mitotic_Cycling - Interphase
98754	0.227342370852175	0.0105387548035518	0.702497166143915	0.870825252242322	NA	ENSG00000111860.14:O016	Mitotic_Cycling - Interphase
98755	0.154148184281411	-0.000426255212715528	0.702458821488807	0.99473896648332	NA	ENSG00000111860.14:O017	Mitotic_Cycling - Interphase
98756	0.0731941865707638	0.0105383085778589	0.702497162153178	0.870830654388861	NA	ENSG00000111860.14:O018	Mitotic_Cycling - Interphase
98757	0.234561707049285	-0.0152458727716215	0.702560482186881	0.814186957337021	NA	ENSG00000111860.14:O019	Mitotic_Cycling - Interphase
98758	0.637614238866485	0.0162520766808414	0.702561048281042	0.802486187206055	NA	ENSG00000111860.14:O020	Mitotic_Cycling - Interphase
98759	0.139287153389709	-0.0118267807166463	0.702525363346366	0.855067458746097	NA	ENSG00000111860.14:O021	Mitotic_Cycling - Interphase
98760	0.139287153389709	-0.0118267807166463	0.702525363346366	0.855067458746097	NA	ENSG00000111860.14:O022	Mitotic_Cycling - Interphase
98761	0	0	0.708047578943038	NA	NA	ENSG00000111860.14:O023	Mitotic_Cycling - Interphase
98762	0.175169686022251	0.0162504391264438	0.702561021455262	0.802505585175971	NA	ENSG00000111860.14:O024	Mitotic_Cycling - Interphase
98763	0.535638739414998	0.0105392185521146	0.702497170278025	0.870819638119588	NA	ENSG00000111860.14:O025	Mitotic_Cycling - Interphase
98764	0.29343533767112	-0.011826273537295	0.702525356150583	0.855073604242739	NA	ENSG00000111860.14:O026	Mitotic_Cycling - Interphase
98765	0.139287153389709	-0.0118267807166463	0.702525363346366	0.855067458746097	NA	ENSG00000111860.14:O027	Mitotic_Cycling - Interphase
98766	0.439823710812648	0.00467055181007927	0.702398590286428	0.942772657544834	NA	ENSG00000111860.14:O028	Mitotic_Cycling - Interphase
98767	0.139287153389709	-0.0118267807166463	0.702525363346366	0.855067458746097	NA	ENSG00000111860.14:O029	Mitotic_Cycling - Interphase
98768	0.388709891330696	-0.0152453636736845	0.702560472877178	0.814193047090482	NA	ENSG00000111860.14:O030	Mitotic_Cycling - Interphase
98769	0.365729022089186	-0.0118261660980394	0.702525354619466	0.855074906172427	NA	ENSG00000111860.14:O031	Mitotic_Cycling - Interphase
98770	0.622212733032009	0.00019590032289294	0.702255926724524	0.997624278751609	NA	ENSG00000111860.14:O032	Mitotic_Cycling - Interphase
98771	0	0	0.708047578943038	NA	NA	ENSG00000111860.14:O033	Mitotic_Cycling - Interphase
98772	0	0	0.708047578943038	NA	NA	ENSG00000111860.14:O034	Mitotic_Cycling - Interphase
98773	23.2431172711569	-0.197739015836401	0.516347267572301	0.510638944145933	0.705180825916978	ENSG00000111860.14:O035	Mitotic_Cycling - Interphase
98774	2.44953301143009	0.141989779950321	0.694509650907391	0.289654743717074	NA	ENSG00000111860.14:O036	Mitotic_Cycling - Interphase
98775	0	0	0.708047578943038	NA	NA	ENSG00000111877.18:O001	Mitotic_Cycling - Interphase
98776	0.225540073138915	-0.00042660757600321	0.702458821669091	0.994734617521181	NA	ENSG00000111877.18:O002	Mitotic_Cycling - Interphase
98777	0	0	0.708047578943038	NA	NA	ENSG00000111877.18:O003	Mitotic_Cycling - Interphase
98778	0.886748641377115	0.017714456353673	0.702483219410311	0.787081758790736	NA	ENSG00000111877.18:O004	Mitotic_Cycling - Interphase
98779	0.226441868699477	-0.000426147129480016	0.702458821433443	0.994740300475658	NA	ENSG00000111877.18:O005	Mitotic_Cycling - Interphase
98780	0	0	0.708047578943038	NA	NA	ENSG00000111877.18:O006	Mitotic_Cycling - Interphase
98781	0.665365077359427	-0.000884239503096363	0.702413583002039	0.989130286450033	NA	ENSG00000111877.18:O007	Mitotic_Cycling - Interphase
98782	0.373848860438994	-0.0218506594186576	0.702645356781959	0.737638194294892	NA	ENSG00000111877.18:O008	Mitotic_Cycling - Interphase
98783	0	0	0.708047578943038	NA	NA	ENSG00000111877.18:O009	Mitotic_Cycling - Interphase
98784	0.154148184281411	-0.000426255212715528	0.702458821488807	0.99473896648332	NA	ENSG00000111877.18:O010	Mitotic_Cycling - Interphase
98785	0.600290729138471	-0.0218500196691073	0.702645340138404	0.737645586215068	NA	ENSG00000111877.18:O011	Mitotic_Cycling - Interphase
98786	0.732718573540995	-0.00487616437780702	0.702249381414892	0.941024736961332	NA	ENSG00000111877.18:O012	Mitotic_Cycling - Interphase
98787	0.491055646739891	-0.0124923508799068	0.702410686801859	0.848638692524096	NA	ENSG00000111877.18:O013	Mitotic_Cycling - Interphase
98788	0.175169686022251	0.0162504391264438	0.702561021455262	0.802505585175971	NA	ENSG00000111877.18:O014	Mitotic_Cycling - Interphase
98789	0.937250294136726	0.0256858586506959	0.701674445647387	0.717775036168243	NA	ENSG00000111877.18:O015	Mitotic_Cycling - Interphase
98790	126.839226712682	0.222240458276939	0.32543085032956	0.408706817414336	0.620682230182074	ENSG00000111877.18:O016	Mitotic_Cycling - Interphase
98791	1.1213222950376	0.0427349912247705	0.692415170215987	0.69871093331987	NA	ENSG00000111877.18:O017	Mitotic_Cycling - Interphase
98792	0	0	0.708047578943038	NA	NA	ENSG00000111879.20:O001	Mitotic_Cycling - Interphase
98793	0	0	0.708047578943038	NA	NA	ENSG00000111879.20:O002	Mitotic_Cycling - Interphase
98794	0	0	0.708047578943038	NA	NA	ENSG00000111879.20:O003	Mitotic_Cycling - Interphase
98795	0	0	0.708047578943038	NA	NA	ENSG00000111879.20:O004	Mitotic_Cycling - Interphase
98796	0.65009823286419	-0.00105775125065827	0.70047610565456	0.988759841436656	NA	ENSG00000111879.20:O005	Mitotic_Cycling - Interphase
98797	5.13961085644002	-0.00546037508637916	0.67593738174322	0.971049515986643	NA	ENSG00000111885.7:O001	Mitotic_Cycling - Interphase
98798	0.175169686022251	0.0162504391264438	0.702561021455262	0.802505585175971	NA	ENSG00000111885.7:O002	Mitotic_Cycling - Interphase
98799	0.842335767687075	0.0179099062420196	0.701870811404754	0.795085349323293	NA	ENSG00000111885.7:O003	Mitotic_Cycling - Interphase
98800	2.30402043052521	-0.115735337205915	0.695192380489379	0.343549729977379	NA	ENSG00000111885.7:O004	Mitotic_Cycling - Interphase
98801	0.607892177083081	-0.00175590951574116	0.702333807101795	0.978568909139168	NA	ENSG00000111885.7:O005	Mitotic_Cycling - Interphase
98802	1.03438732669762	-0.028902142297514	0.701125767747475	0.697534314075214	NA	ENSG00000111885.7:O006	Mitotic_Cycling - Interphase
98803	2.95903890101277	-0.0764750819937692	0.682791276599381	0.591570473579211	NA	ENSG00000111885.7:O007	Mitotic_Cycling - Interphase
98804	1.53064146753803	0.00821272657645172	0.694785936431702	0.933809496365444	NA	ENSG00000111885.7:O008	Mitotic_Cycling - Interphase
98805	2.48503031348506	-0.0221567984055564	0.695952327251302	0.816578264736159	NA	ENSG00000111885.7:O009	Mitotic_Cycling - Interphase
98806	2.48684589627169	-0.0333583343033036	0.687197783748002	0.788857931081807	NA	ENSG00000111885.7:O010	Mitotic_Cycling - Interphase
98807	6.84462791030491	-0.0547669778478778	0.6685880319312	0.745117267956022	NA	ENSG00000111885.7:O011	Mitotic_Cycling - Interphase
98808	3.22370005754056	-0.0773581654645079	0.684253379010665	0.578614916896049	NA	ENSG00000111885.7:O012	Mitotic_Cycling - Interphase
98809	7.41563076904836	-0.0583192795058189	0.658435038873235	0.754094705711287	NA	ENSG00000111885.7:O013	Mitotic_Cycling - Interphase
98810	0.139287153389709	-0.0118267807166463	0.702525363346366	0.855067458746097	NA	ENSG00000111885.7:O014	Mitotic_Cycling - Interphase
98811	4.83460814645677	-0.0333010173808675	0.664246206964809	0.848573568835388	NA	ENSG00000111885.7:O015	Mitotic_Cycling - Interphase
98812	2.46823993309489	-0.0122204775360505	0.686096428954051	0.922763905552558	NA	ENSG00000111885.7:O016	Mitotic_Cycling - Interphase
98813	1.38452374131961	-0.0620951283200016	0.696563198407136	0.536932231187924	NA	ENSG00000111885.7:O017	Mitotic_Cycling - Interphase
98814	6.80753086567035	0.107883037486136	0.677351461640336	0.502721661976791	NA	ENSG00000111885.7:O018	Mitotic_Cycling - Interphase
98815	1.95537910549889	-0.0420266218363709	0.694346900958686	0.68599778929148	NA	ENSG00000111885.7:O019	Mitotic_Cycling - Interphase
98816	13.6608959226975	-0.0935560131384719	0.661352189292802	0.615242165258423	NA	ENSG00000111885.7:O020	Mitotic_Cycling - Interphase
98817	2.68011135686055	0.00238078217946504	0.683859510010009	0.98558158063144	NA	ENSG00000111885.7:O021	Mitotic_Cycling - Interphase
98818	3.61797156719209	0.00162296576914467	0.679396221722684	0.990922605972631	NA	ENSG00000111885.7:O022	Mitotic_Cycling - Interphase
98819	1.31762988138257	-0.00267850057385953	0.699748272951273	0.97280204652536	NA	ENSG00000111885.7:O023	Mitotic_Cycling - Interphase
98820	254.862714627419	0.314468432468145	0.265847676223181	0.180090458670479	0.386763687278342	ENSG00000111885.7:O024	Mitotic_Cycling - Interphase
98821	7.713558332089	0.171353432766608	0.644798460638917	0.44064208100471	NA	ENSG00000111885.7:O025	Mitotic_Cycling - Interphase
98822	0	0	0.708047578943038	NA	NA	ENSG00000146350.14:O001	Mitotic_Cycling - Interphase
98823	0.139287153389709	-0.0118267807166463	0.702525363346366	0.855067458746097	NA	ENSG00000146350.14:O002	Mitotic_Cycling - Interphase
98824	0	0	0.708047578943038	NA	NA	ENSG00000146350.14:O003	Mitotic_Cycling - Interphase
98825	0	0	0.708047578943038	NA	NA	ENSG00000146350.14:O004	Mitotic_Cycling - Interphase
98826	0	0	0.708047578943038	NA	NA	ENSG00000146350.14:O005	Mitotic_Cycling - Interphase
98827	0	0	0.708047578943038	NA	NA	ENSG00000146350.14:O006	Mitotic_Cycling - Interphase
98828	0	0	0.708047578943038	NA	NA	ENSG00000146350.14:O007	Mitotic_Cycling - Interphase
98829	0	0	0.708047578943038	NA	NA	ENSG00000146350.14:O008	Mitotic_Cycling - Interphase
98830	0	0	0.708047578943038	NA	NA	ENSG00000146350.14:O009	Mitotic_Cycling - Interphase
98831	0.299636055270241	0.0105388508640357	0.702497167001537	0.870824089322303	NA	ENSG00000146350.14:O010	Mitotic_Cycling - Interphase
98832	0	0	0.708047578943038	NA	NA	ENSG00000146350.14:O011	Mitotic_Cycling - Interphase
98833	0.46912341409857	-0.0246219855959915	0.702702849280317	0.706323699672629	NA	ENSG00000146350.14:O012	Mitotic_Cycling - Interphase
98834	0.226441868699477	-0.000426147129480016	0.702458821433443	0.994740300475658	NA	ENSG00000146350.14:O013	Mitotic_Cycling - Interphase
98835	0	0	0.708047578943038	NA	NA	ENSG00000146350.14:O014	Mitotic_Cycling - Interphase
98836	23.5632462896607	-0.377412822203235	0.548620175264443	0.218895705591812	0.434830490836891	ENSG00000146350.14:O015	Mitotic_Cycling - Interphase
98837	0.172056055426527	-0.0138012459236613	0.70255416663593	0.831236711792652	NA	ENSG00000146350.14:O016	Mitotic_Cycling - Interphase
98838	3.96460181889073	-0.109077783494007	0.673067322190229	0.519349009717443	NA	ENSG00000111897.7:O001	Mitotic_Cycling - Interphase
98839	5.69120366541358	-0.0463382431283242	0.668060375535358	0.783402539681543	NA	ENSG00000111897.7:O002	Mitotic_Cycling - Interphase
98840	0.234561707049285	-0.0152458727716215	0.702560482186881	0.814186957337021	NA	ENSG00000111897.7:O003	Mitotic_Cycling - Interphase
98841	1.45667057313391	0.0450009828823853	0.700013049986819	0.586941946006985	NA	ENSG00000111897.7:O004	Mitotic_Cycling - Interphase
98842	4.42449049631235	-0.09592874474122	0.673678604054219	0.561930062853161	NA	ENSG00000111897.7:O005	Mitotic_Cycling - Interphase
98843	9.30989027401076	-0.0427263027108752	0.661967671392762	0.811349659803118	NA	ENSG00000111897.7:O006	Mitotic_Cycling - Interphase
98844	3.60736113044753	-0.126732340489181	0.687596858145709	0.381465421475998	NA	ENSG00000111897.7:O007	Mitotic_Cycling - Interphase
98845	6.91584929170022	0.101368045148603	0.676433850908271	0.529646704475207	NA	ENSG00000111897.7:O008	Mitotic_Cycling - Interphase
98846	1.81542834770636	0.0351116708971414	0.698616035437035	0.685718869282848	NA	ENSG00000111897.7:O009	Mitotic_Cycling - Interphase
98847	1.75941295969588	-0.0101948617404903	0.698248649507142	0.905050157725909	NA	ENSG00000111897.7:O010	Mitotic_Cycling - Interphase
98848	19.2583724740836	0.206425224489459	0.660803095074297	0.329130487298173	0.549186516324853	ENSG00000111897.7:O011	Mitotic_Cycling - Interphase
98849	5.77490903999874	0.135674015524133	0.675668035733016	0.427663660311361	NA	ENSG00000111897.7:O012	Mitotic_Cycling - Interphase
98850	10.8154627134292	-0.209357321988134	0.6623232711025	0.319820056688926	NA	ENSG00000111897.7:O013	Mitotic_Cycling - Interphase
98851	10.9998139677692	-0.314483352122572	0.693147323018891	0.129400830536996	NA	ENSG00000111897.7:O014	Mitotic_Cycling - Interphase
98852	2.3793363160195	0.020184817878649	0.685684882769261	0.874269762179481	NA	ENSG00000111897.7:O015	Mitotic_Cycling - Interphase
98853	2.31915573136932	0.0396854616247658	0.694301337638076	0.702002410898594	NA	ENSG00000111897.7:O016	Mitotic_Cycling - Interphase
98854	4.24780193212246	-0.126947373592196	0.679799731957255	0.430574319899231	NA	ENSG00000111897.7:O017	Mitotic_Cycling - Interphase
98855	2.40035781776034	0.0306716304164779	0.685937207604774	0.810207131271405	NA	ENSG00000111897.7:O018	Mitotic_Cycling - Interphase
98856	690.07168565457	0.35776419813867	0.187769567596116	0.0426495100212594	0.159456603530025	ENSG00000111897.7:O019	Mitotic_Cycling - Interphase
98857	0	0	0.708047578943038	NA	NA	ENSG00000186439.16:O001	Mitotic_Cycling - Interphase
98858	0	0	0.708047578943038	NA	NA	ENSG00000186439.16:O002	Mitotic_Cycling - Interphase
98859	0	0	0.708047578943038	NA	NA	ENSG00000186439.16:O003	Mitotic_Cycling - Interphase
98860	0	0	0.708047578943038	NA	NA	ENSG00000186439.16:O004	Mitotic_Cycling - Interphase
98861	0	0	0.708047578943038	NA	NA	ENSG00000186439.16:O005	Mitotic_Cycling - Interphase
98862	0	0	0.708047578943038	NA	NA	ENSG00000186439.16:O006	Mitotic_Cycling - Interphase
98863	0	0	0.708047578943038	NA	NA	ENSG00000186439.16:O007	Mitotic_Cycling - Interphase
98864	0	0	0.708047578943038	NA	NA	ENSG00000186439.16:O008	Mitotic_Cycling - Interphase
98865	0	0	0.708047578943038	NA	NA	ENSG00000186439.16:O009	Mitotic_Cycling - Interphase
98866	0	0	0.708047578943038	NA	NA	ENSG00000186439.16:O010	Mitotic_Cycling - Interphase
98867	0	0	0.708047578943038	NA	NA	ENSG00000186439.16:O011	Mitotic_Cycling - Interphase
98868	0	0	0.708047578943038	NA	NA	ENSG00000186439.16:O012	Mitotic_Cycling - Interphase
98869	0	0	0.708047578943038	NA	NA	ENSG00000186439.16:O013	Mitotic_Cycling - Interphase
98870	0	0	0.708047578943038	NA	NA	ENSG00000186439.16:O014	Mitotic_Cycling - Interphase
98871	0	0	0.708047578943038	NA	NA	ENSG00000186439.16:O015	Mitotic_Cycling - Interphase
98872	0	0	0.708047578943038	NA	NA	ENSG00000186439.16:O016	Mitotic_Cycling - Interphase
98873	0	0	0.708047578943038	NA	NA	ENSG00000186439.16:O017	Mitotic_Cycling - Interphase
98874	0	0	0.708047578943038	NA	NA	ENSG00000186439.16:O018	Mitotic_Cycling - Interphase
98875	0	0	0.708047578943038	NA	NA	ENSG00000186439.16:O019	Mitotic_Cycling - Interphase
98876	0	0	0.708047578943038	NA	NA	ENSG00000186439.16:O020	Mitotic_Cycling - Interphase
98877	0	0	0.708047578943038	NA	NA	ENSG00000186439.16:O021	Mitotic_Cycling - Interphase
98878	0	0	0.708047578943038	NA	NA	ENSG00000186439.16:O022	Mitotic_Cycling - Interphase
98879	0	0	0.708047578943038	NA	NA	ENSG00000186439.16:O023	Mitotic_Cycling - Interphase
98880	0.88348567823283	0.0254438690105061	0.702237942564013	0.708480167393404	NA	ENSG00000186439.16:O024	Mitotic_Cycling - Interphase
98881	0.0731941865707638	0.0105383085778589	0.702497162153178	0.870830654388861	NA	ENSG00000111906.18:O001	Mitotic_Cycling - Interphase
98882	0	0	0.708047578943038	NA	NA	ENSG00000111906.18:O002	Mitotic_Cycling - Interphase
98883	0.299636055270241	0.0105388508640357	0.702497167001537	0.870824089322303	NA	ENSG00000111906.18:O003	Mitotic_Cycling - Interphase
98884	0	0	0.708047578943038	NA	NA	ENSG00000111906.18:O004	Mitotic_Cycling - Interphase
98885	0.513017897383412	0.00910586844353838	0.702398941001357	0.889047338903841	NA	ENSG00000111906.18:O005	Mitotic_Cycling - Interphase
98886	9.12644225544855	-0.13794246921154	0.6613853540582	0.477967558426357	NA	ENSG00000111906.18:O006	Mitotic_Cycling - Interphase
98887	4.82932092894073	0.186850411973928	0.681021322669342	0.291891546526342	NA	ENSG00000111906.18:O007	Mitotic_Cycling - Interphase
98888	3.12120616768387	-0.0581589014935079	0.682989552918222	0.675069349771493	NA	ENSG00000111906.18:O008	Mitotic_Cycling - Interphase
98889	303.345680300158	0.407683188726896	0.229985855048119	0.0515409002237749	0.180757180004886	ENSG00000111906.18:O009	Mitotic_Cycling - Interphase
98890	2.62068251643005	0.0505292120206766	0.691312848558675	0.660770802906576	NA	ENSG00000093144.19:O001	Mitotic_Cycling - Interphase
98891	16.059228284023	-0.341076318693861	0.644453906073637	0.189976069496984	0.400236784861403	ENSG00000093144.19:O002	Mitotic_Cycling - Interphase
98892	0.0731941865707638	0.0105383085778589	0.702497162153178	0.870830654388861	NA	ENSG00000093144.19:O003	Mitotic_Cycling - Interphase
98893	3.229287154554	0.0171317377288854	0.680577052006261	0.902790786975187	NA	ENSG00000093144.19:O004	Mitotic_Cycling - Interphase
98894	7.20073362336762	-0.0176219134600291	0.664688173707009	0.918794828691433	NA	ENSG00000093144.19:O005	Mitotic_Cycling - Interphase
98895	8.87211543450967	-0.0476403160616522	0.664890045478654	0.784722805427748	NA	ENSG00000093144.19:O006	Mitotic_Cycling - Interphase
98896	10.5250044672892	0.0274876756327854	0.61866925369957	0.906714580190033	NA	ENSG00000093144.19:O007	Mitotic_Cycling - Interphase
98897	3.70133038529182	0.126541808061488	0.680570391463587	0.427403639540306	NA	ENSG00000093144.19:O008	Mitotic_Cycling - Interphase
98898	446.226759931733	0.308453900622149	0.253491402052858	0.172896359574253	0.377005774507461	ENSG00000093144.19:O009	Mitotic_Cycling - Interphase
98899	3.87449026567313	0.00706440252650952	0.6435646240515	0.972540202390822	NA	ENSG00000093144.19:O010	Mitotic_Cycling - Interphase
98900	0	0	0.708047578943038	NA	NA	ENSG00000189367.15:O001	Mitotic_Cycling - Interphase
98901	0	0	0.708047578943038	NA	NA	ENSG00000189367.15:O002	Mitotic_Cycling - Interphase
98902	0	0	0.708047578943038	NA	NA	ENSG00000189367.15:O003	Mitotic_Cycling - Interphase
98903	0	0	0.708047578943038	NA	NA	ENSG00000189367.15:O004	Mitotic_Cycling - Interphase
98904	0	0	0.708047578943038	NA	NA	ENSG00000189367.15:O005	Mitotic_Cycling - Interphase
98905	0	0	0.708047578943038	NA	NA	ENSG00000189367.15:O006	Mitotic_Cycling - Interphase
98906	0	0	0.708047578943038	NA	NA	ENSG00000189367.15:O007	Mitotic_Cycling - Interphase
98907	0	0	0.708047578943038	NA	NA	ENSG00000189367.15:O008	Mitotic_Cycling - Interphase
98908	0	0	0.708047578943038	NA	NA	ENSG00000189367.15:O009	Mitotic_Cycling - Interphase
98909	0	0	0.708047578943038	NA	NA	ENSG00000189367.15:O010	Mitotic_Cycling - Interphase
98910	0	0	0.708047578943038	NA	NA	ENSG00000189367.15:O011	Mitotic_Cycling - Interphase
98911	0	0	0.708047578943038	NA	NA	ENSG00000189367.15:O012	Mitotic_Cycling - Interphase
98912	0	0	0.708047578943038	NA	NA	ENSG00000189367.15:O013	Mitotic_Cycling - Interphase
98913	0	0	0.708047578943038	NA	NA	ENSG00000189367.15:O014	Mitotic_Cycling - Interphase
98914	0	0	0.708047578943038	NA	NA	ENSG00000189367.15:O015	Mitotic_Cycling - Interphase
98915	0	0	0.708047578943038	NA	NA	ENSG00000189367.15:O016	Mitotic_Cycling - Interphase
98916	0	0	0.708047578943038	NA	NA	ENSG00000189367.15:O017	Mitotic_Cycling - Interphase
98917	0	0	0.708047578943038	NA	NA	ENSG00000189367.15:O018	Mitotic_Cycling - Interphase
98918	0	0	0.708047578943038	NA	NA	ENSG00000189367.15:O019	Mitotic_Cycling - Interphase
98919	0	0	0.708047578943038	NA	NA	ENSG00000189367.15:O020	Mitotic_Cycling - Interphase
98920	0	0	0.708047578943038	NA	NA	ENSG00000189367.15:O021	Mitotic_Cycling - Interphase
98921	0	0	0.708047578943038	NA	NA	ENSG00000189367.15:O022	Mitotic_Cycling - Interphase
98922	0	0	0.708047578943038	NA	NA	ENSG00000189367.15:O023	Mitotic_Cycling - Interphase
98923	0	0	0.708047578943038	NA	NA	ENSG00000189367.15:O024	Mitotic_Cycling - Interphase
98924	0	0	0.708047578943038	NA	NA	ENSG00000189367.15:O025	Mitotic_Cycling - Interphase
98925	0	0	0.708047578943038	NA	NA	ENSG00000189367.15:O026	Mitotic_Cycling - Interphase
98926	0	0	0.708047578943038	NA	NA	ENSG00000189367.15:O027	Mitotic_Cycling - Interphase
98927	0	0	0.708047578943038	NA	NA	ENSG00000189367.15:O028	Mitotic_Cycling - Interphase
98928	0	0	0.708047578943038	NA	NA	ENSG00000189367.15:O029	Mitotic_Cycling - Interphase
98929	0	0	0.708047578943038	NA	NA	ENSG00000189367.15:O030	Mitotic_Cycling - Interphase
98930	0.139287153389709	-0.0118267807166463	0.702525363346366	0.855067458746097	NA	ENSG00000189367.15:O031	Mitotic_Cycling - Interphase
98931	0	0	0.708047578943038	NA	NA	ENSG00000189367.15:O032	Mitotic_Cycling - Interphase
98932	0	0	0.708047578943038	NA	NA	ENSG00000189367.15:O033	Mitotic_Cycling - Interphase
98933	0	0	0.708047578943038	NA	NA	ENSG00000189367.15:O034	Mitotic_Cycling - Interphase
98934	0	0	0.708047578943038	NA	NA	ENSG00000189367.15:O035	Mitotic_Cycling - Interphase
98935	0	0	0.708047578943038	NA	NA	ENSG00000189367.15:O036	Mitotic_Cycling - Interphase
98936	0	0	0.708047578943038	NA	NA	ENSG00000189367.15:O037	Mitotic_Cycling - Interphase
98937	0	0	0.708047578943038	NA	NA	ENSG00000189367.15:O038	Mitotic_Cycling - Interphase
98938	0	0	0.708047578943038	NA	NA	ENSG00000189367.15:O039	Mitotic_Cycling - Interphase
98939	0	0	0.708047578943038	NA	NA	ENSG00000189367.15:O040	Mitotic_Cycling - Interphase
98940	0	0	0.708047578943038	NA	NA	ENSG00000189367.15:O041	Mitotic_Cycling - Interphase
98941	0	0	0.708047578943038	NA	NA	ENSG00000189367.15:O042	Mitotic_Cycling - Interphase
98942	0	0	0.708047578943038	NA	NA	ENSG00000189367.15:O043	Mitotic_Cycling - Interphase
98943	0.175169686022251	0.0162504391264438	0.702561021455262	0.802505585175971	NA	ENSG00000189367.15:O044	Mitotic_Cycling - Interphase
98944	0.234561707049285	-0.0152458727716215	0.702560482186881	0.814186957337021	NA	ENSG00000189367.15:O045	Mitotic_Cycling - Interphase
98945	0	0	0.708047578943038	NA	NA	ENSG00000214338.11:O001	Mitotic_Cycling - Interphase
98946	0	0	0.708047578943038	NA	NA	ENSG00000214338.11:O002	Mitotic_Cycling - Interphase
98947	1.35522903888922	0.0547878683232113	0.695009502901558	0.598970573310785	NA	ENSG00000214338.11:O003	Mitotic_Cycling - Interphase
98948	0	0	0.708047578943038	NA	NA	ENSG00000214338.11:O004	Mitotic_Cycling - Interphase
98949	0	0	0.708047578943038	NA	NA	ENSG00000214338.11:O005	Mitotic_Cycling - Interphase
98950	0.154148184281411	-0.000426255212715528	0.702458821488807	0.99473896648332	NA	ENSG00000214338.11:O006	Mitotic_Cycling - Interphase
98951	0	0	0.708047578943038	NA	NA	ENSG00000214338.11:O007	Mitotic_Cycling - Interphase
98952	0.0764400358176243	-0.00042712583372788	0.702458821934598	0.99472822104569	NA	ENSG00000214338.11:O008	Mitotic_Cycling - Interphase
98953	0	0	0.708047578943038	NA	NA	ENSG00000214338.11:O009	Mitotic_Cycling - Interphase
98954	0	0	0.708047578943038	NA	NA	ENSG00000172673.12:O001	Mitotic_Cycling - Interphase
98955	0	0	0.708047578943038	NA	NA	ENSG00000172673.12:O002	Mitotic_Cycling - Interphase
98956	0	0	0.708047578943038	NA	NA	ENSG00000172673.12:O003	Mitotic_Cycling - Interphase
98957	0	0	0.708047578943038	NA	NA	ENSG00000172673.12:O004	Mitotic_Cycling - Interphase
98958	0	0	0.708047578943038	NA	NA	ENSG00000172673.12:O005	Mitotic_Cycling - Interphase
98959	0	0	0.708047578943038	NA	NA	ENSG00000172673.12:O006	Mitotic_Cycling - Interphase
98960	0	0	0.708047578943038	NA	NA	ENSG00000172673.12:O007	Mitotic_Cycling - Interphase
98961	0	0	0.708047578943038	NA	NA	ENSG00000172673.12:O008	Mitotic_Cycling - Interphase
98962	0	0	0.708047578943038	NA	NA	ENSG00000172673.12:O009	Mitotic_Cycling - Interphase
98963	0	0	0.708047578943038	NA	NA	ENSG00000172673.12:O010	Mitotic_Cycling - Interphase
98964	0	0	0.708047578943038	NA	NA	ENSG00000172673.12:O011	Mitotic_Cycling - Interphase
98965	0	0	0.708047578943038	NA	NA	ENSG00000172673.12:O012	Mitotic_Cycling - Interphase
98966	0	0	0.708047578943038	NA	NA	ENSG00000172673.12:O013	Mitotic_Cycling - Interphase
98967	0	0	0.708047578943038	NA	NA	ENSG00000172673.12:O014	Mitotic_Cycling - Interphase
98968	0	0	0.708047578943038	NA	NA	ENSG00000172673.12:O015	Mitotic_Cycling - Interphase
98969	0	0	0.708047578943038	NA	NA	ENSG00000172673.12:O016	Mitotic_Cycling - Interphase
98970	0	0	0.708047578943038	NA	NA	ENSG00000172673.12:O017	Mitotic_Cycling - Interphase
98971	0	0	0.708047578943038	NA	NA	ENSG00000152894.15:O001	Mitotic_Cycling - Interphase
98972	0	0	0.708047578943038	NA	NA	ENSG00000152894.15:O002	Mitotic_Cycling - Interphase
98973	0	0	0.708047578943038	NA	NA	ENSG00000152894.15:O003	Mitotic_Cycling - Interphase
98974	0	0	0.708047578943038	NA	NA	ENSG00000152894.15:O004	Mitotic_Cycling - Interphase
98975	0	0	0.708047578943038	NA	NA	ENSG00000152894.15:O005	Mitotic_Cycling - Interphase
98976	0	0	0.708047578943038	NA	NA	ENSG00000152894.15:O006	Mitotic_Cycling - Interphase
98977	0	0	0.708047578943038	NA	NA	ENSG00000152894.15:O007	Mitotic_Cycling - Interphase
98978	0	0	0.708047578943038	NA	NA	ENSG00000152894.15:O008	Mitotic_Cycling - Interphase
98979	0	0	0.708047578943038	NA	NA	ENSG00000152894.15:O009	Mitotic_Cycling - Interphase
98980	0	0	0.708047578943038	NA	NA	ENSG00000152894.15:O010	Mitotic_Cycling - Interphase
98981	0	0	0.708047578943038	NA	NA	ENSG00000152894.15:O011	Mitotic_Cycling - Interphase
98982	0	0	0.708047578943038	NA	NA	ENSG00000152894.15:O012	Mitotic_Cycling - Interphase
98983	62.6646988956286	0.10430186566552	0.414532744301192	0.727445083833677	0.853296795132959	ENSG00000152894.15:O013	Mitotic_Cycling - Interphase
98984	0	0	0.708047578943038	NA	NA	ENSG00000152894.15:O014	Mitotic_Cycling - Interphase
98985	0.460845212553488	0.0134854114348501	0.702426337655567	0.836769274624933	NA	ENSG00000146376.11:O001	Mitotic_Cycling - Interphase
98986	0.43892320865995	-0.000884577845072941	0.70241358466761	0.989126126320996	NA	ENSG00000146376.11:O002	Mitotic_Cycling - Interphase
98987	0.139287153389709	-0.0118267807166463	0.702525363346366	0.855067458746097	NA	ENSG00000146376.11:O003	Mitotic_Cycling - Interphase
98988	0.746679102279999	-0.00526167585105955	0.702250238577453	0.936379810398534	NA	ENSG00000146376.11:O004	Mitotic_Cycling - Interphase
98989	0.217780261999031	0.0161336136424641	0.702559214157266	0.80388817732309	NA	ENSG00000146376.11:O005	Mitotic_Cycling - Interphase
98990	0	0	0.708047578943038	NA	NA	ENSG00000146376.11:O006	Mitotic_Cycling - Interphase
98991	0.731458044178372	-0.018460291381152	0.70259379459031	0.77658145524722	NA	ENSG00000146376.11:O007	Mitotic_Cycling - Interphase
98992	0.175169686022251	0.0162504391264438	0.702561021455262	0.802505585175971	NA	ENSG00000146376.11:O008	Mitotic_Cycling - Interphase
98993	0.453743992801669	-0.00175672138985322	0.702333811393808	0.978558997754723	NA	ENSG00000146376.11:O009	Mitotic_Cycling - Interphase
98994	0	0	0.708047578943038	NA	NA	ENSG00000146376.11:O010	Mitotic_Cycling - Interphase
98995	1.93319377116244	0.0452385859128678	0.690607924178579	0.697447232842349	NA	ENSG00000146376.11:O011	Mitotic_Cycling - Interphase
98996	5.84160060538941	0.0284556197387141	0.672254929659563	0.858017682162024	NA	ENSG00000146376.11:O012	Mitotic_Cycling - Interphase
98997	2.26288447186194	0.0183472433929373	0.68158112769363	0.894166254044365	NA	ENSG00000146376.11:O013	Mitotic_Cycling - Interphase
98998	0.651036938126958	0.0025601336224456	0.702299395047306	0.968855511829349	NA	ENSG00000146376.11:O014	Mitotic_Cycling - Interphase
98999	3.7930962516157	-0.103254391678445	0.672344888663477	0.542066755451936	NA	ENSG00000146376.11:O015	Mitotic_Cycling - Interphase
99000	4.26331846670821	0.0128210074052969	0.671372116384689	0.936173368200437	NA	ENSG00000146376.11:O016	Mitotic_Cycling - Interphase
99001	4.45687554525344	0.017414215365784	0.676784188409619	0.906926732274705	NA	ENSG00000146376.11:O017	Mitotic_Cycling - Interphase
99002	0.388823468466398	-0.0237060081192557	0.702770452217801	0.714532047465503	NA	ENSG00000146376.11:O018	Mitotic_Cycling - Interphase
99003	4.13724708523267	0.185147744531709	0.690173705387192	0.248609009278675	NA	ENSG00000146376.11:O019	Mitotic_Cycling - Interphase
99004	1.91860792650344	-0.036085582932486	0.691965081465111	0.744790527831302	NA	ENSG00000146376.11:O020	Mitotic_Cycling - Interphase
99005	5.37504676064239	-0.0176515749853254	0.672471683568704	0.911078803073748	NA	ENSG00000146376.11:O021	Mitotic_Cycling - Interphase
99006	0.886866757822406	-0.00554346393406751	0.701376020212044	0.937452541181138	NA	ENSG00000146376.11:O022	Mitotic_Cycling - Interphase
99007	2.13993873450742	-0.0564232475257358	0.687314244119941	0.658133841185814	NA	ENSG00000146376.11:O023	Mitotic_Cycling - Interphase
99008	2.75619601673778	0.0884792464735916	0.687241954717189	0.51093388668727	NA	ENSG00000146376.11:O024	Mitotic_Cycling - Interphase
99009	2.46182278342374	-0.0614437284147649	0.684729736609235	0.649108778019009	NA	ENSG00000146376.11:O025	Mitotic_Cycling - Interphase
99010	250.897054894294	-0.948324855069852	0.335175544432615	0.000616477620166012	0.0066392653998974	ENSG00000146376.11:O026	Mitotic_Cycling - Interphase
99011	0	0	0.708047578943038	NA	NA	ENSG00000203756.8:O001	Mitotic_Cycling - Interphase
99012	0	0	0.708047578943038	NA	NA	ENSG00000203756.8:O002	Mitotic_Cycling - Interphase
99013	0	0	0.708047578943038	NA	NA	ENSG00000164483.17:O001	Mitotic_Cycling - Interphase
99014	0	0	0.708047578943038	NA	NA	ENSG00000164483.17:O002	Mitotic_Cycling - Interphase
99015	0.534197762319526	-0.00428026483590931	0.702403505890235	0.94751540134348	NA	ENSG00000164483.17:O003	Mitotic_Cycling - Interphase
99016	0	0	0.708047578943038	NA	NA	ENSG00000164483.17:O004	Mitotic_Cycling - Interphase
99017	0	0	0.708047578943038	NA	NA	ENSG00000164483.17:O005	Mitotic_Cycling - Interphase
99018	0.955546982500147	0.00179290620781358	0.70113259783386	0.98008153712337	NA	ENSG00000079819.20:O001	Mitotic_Cycling - Interphase
99019	2.20573595228579	-0.0304151206907864	0.697211668681957	0.740109454456072	NA	ENSG00000079819.20:O002	Mitotic_Cycling - Interphase
99020	3.89381597655322	0.00547497150085468	0.679903655337914	0.969136061138938	NA	ENSG00000079819.20:O003	Mitotic_Cycling - Interphase
99021	3.78423856971835	0.120046917767012	0.684415409877851	0.422670788937424	NA	ENSG00000079819.20:O004	Mitotic_Cycling - Interphase
99022	9.05381401648748	-0.388737989278413	0.726062537617443	0.0512177158875559	NA	ENSG00000079819.20:O005	Mitotic_Cycling - Interphase
99023	3.04836990934683	-0.135499669625433	0.68913472457031	0.347645494915792	NA	ENSG00000079819.20:O006	Mitotic_Cycling - Interphase
99024	1.1650810373919	-0.0214917925395801	0.700671034028604	0.775863281385036	NA	ENSG00000079819.20:O007	Mitotic_Cycling - Interphase
99025	3.16952942844299	-0.0602333765869935	0.688998045560771	0.626138200141493	NA	ENSG00000079819.20:O008	Mitotic_Cycling - Interphase
99026	2.27297729879218	-0.208528608544266	0.698645462920761	0.175379065294834	NA	ENSG00000079819.20:O009	Mitotic_Cycling - Interphase
99027	3.43964022981381	-0.103746770009425	0.688942776942203	0.440684814620334	NA	ENSG00000079819.20:O010	Mitotic_Cycling - Interphase
99028	228.50422817183	-1.27718946750786	0.325732891729323	3.48006261423513e-06	7.54539219541629e-05	ENSG00000079819.20:O011	Mitotic_Cycling - Interphase
99029	0	0	0.708047578943038	NA	NA	ENSG00000112282.18:O001	Mitotic_Cycling - Interphase
99030	0.52733845333234	0.00925271830151957	0.702352637988347	0.88773196862568	NA	ENSG00000112282.18:O002	Mitotic_Cycling - Interphase
99031	0.805912760111758	-0.00132368564049366	0.702208459216534	0.984014404071578	NA	ENSG00000112282.18:O003	Mitotic_Cycling - Interphase
99032	1.18768804537504	-0.0666081829820136	0.696049041933877	0.519999809594157	NA	ENSG00000112282.18:O004	Mitotic_Cycling - Interphase
99033	0.234561707049285	-0.0152458727716215	0.702560482186881	0.814186957337021	NA	ENSG00000112282.18:O005	Mitotic_Cycling - Interphase
99034	0.833805426629576	0.0311980240958276	0.702888939152583	0.634113771935276	NA	ENSG00000112282.18:O006	Mitotic_Cycling - Interphase
99035	2.91140613607151	-0.0606871719266333	0.676581358082403	0.692573697588744	NA	ENSG00000112282.18:O007	Mitotic_Cycling - Interphase
99036	138.290989239255	-0.350163600369495	0.34950330090521	0.211962816702661	0.427038477185966	ENSG00000112282.18:O008	Mitotic_Cycling - Interphase
99037	0	0	0.708047578943038	NA	NA	ENSG00000180658.4:O001	Mitotic_Cycling - Interphase
99038	0	0	0.708047578943038	NA	NA	ENSG00000180658.4:O002	Mitotic_Cycling - Interphase
99039	0	0	0.708047578943038	NA	NA	ENSG00000180658.4:O003	Mitotic_Cycling - Interphase
99040	0	0	0.708047578943038	NA	NA	ENSG00000180658.4:O004	Mitotic_Cycling - Interphase
99041	0	0	0.708047578943038	NA	NA	ENSG00000180658.4:O005	Mitotic_Cycling - Interphase
99042	0	0	0.708047578943038	NA	NA	ENSG00000180658.4:O006	Mitotic_Cycling - Interphase
99043	0	0	0.708047578943038	NA	NA	ENSG00000180658.4:O007	Mitotic_Cycling - Interphase
99044	0	0	0.708047578943038	NA	NA	ENSG00000180658.4:O008	Mitotic_Cycling - Interphase
99045	0	0	0.708047578943038	NA	NA	ENSG00000180658.4:O009	Mitotic_Cycling - Interphase
99046	0	0	0.708047578943038	NA	NA	ENSG00000180658.4:O010	Mitotic_Cycling - Interphase
99047	0	0	0.708047578943038	NA	NA	ENSG00000236761.6:O001	Mitotic_Cycling - Interphase
99048	0	0	0.708047578943038	NA	NA	ENSG00000236761.6:O002	Mitotic_Cycling - Interphase
99049	0	0	0.708047578943038	NA	NA	ENSG00000236761.6:O003	Mitotic_Cycling - Interphase
99050	2.32369281100874	-0.00469134704513074	0.696501341651775	0.959489559028659	NA	ENSG00000118523.6:O001	Mitotic_Cycling - Interphase
99051	5.24143722468136	0.00661415810411608	0.679496386451647	0.962972576829845	NA	ENSG00000118523.6:O002	Mitotic_Cycling - Interphase
99052	5.66851877386271	-0.0143830372059534	0.677180102747858	0.922555933623077	NA	ENSG00000118523.6:O003	Mitotic_Cycling - Interphase
99053	1.31801992659469	0.00404719725493318	0.702151632637098	0.951419573154355	NA	ENSG00000118523.6:O004	Mitotic_Cycling - Interphase
99054	12.0123313184905	-0.0978066839339975	0.660215351839498	0.60402936638476	NA	ENSG00000118523.6:O005	Mitotic_Cycling - Interphase
99055	0.549018546461245	-0.00508763772150375	0.702316517571747	0.938125643709813	NA	ENSG00000118523.6:O006	Mitotic_Cycling - Interphase
99056	1.29553928554597	0.00817242030706557	0.699016917098264	0.920651326340779	NA	ENSG00000118523.6:O007	Mitotic_Cycling - Interphase
99057	0.505916677631593	-0.00744840355132411	0.702393830024997	0.909055433442365	NA	ENSG00000118523.6:O008	Mitotic_Cycling - Interphase
99058	2.75103905480236	0.0350798089229981	0.695756327790232	0.72003425662185	NA	ENSG00000118523.6:O009	Mitotic_Cycling - Interphase
99059	8.68905724226144	0.0830174171503743	0.678065622541312	0.590263215967852	NA	ENSG00000118523.6:O010	Mitotic_Cycling - Interphase
99060	6.33159364140965	-0.0473326549154162	0.680661301984128	0.740098466307825	NA	ENSG00000118523.6:O011	Mitotic_Cycling - Interphase
99061	6.41740733385683	-0.0525133174649639	0.681958599118623	0.708268129974625	NA	ENSG00000118523.6:O012	Mitotic_Cycling - Interphase
99062	14.9819359755172	-0.478611771482608	0.734431746685503	0.038291553085328	NA	ENSG00000118523.6:O013	Mitotic_Cycling - Interphase
99063	4.14348415169557	-0.124388535818543	0.680964514601624	0.43132879063727	NA	ENSG00000118523.6:O014	Mitotic_Cycling - Interphase
99064	4.20312644960604	0.108607403134739	0.686480453355012	0.443848923647932	NA	ENSG00000118523.6:O015	Mitotic_Cycling - Interphase
99065	538.282072779442	0.353295230672851	0.349405285341083	0.207858966896948	0.42260307388522	ENSG00000118523.6:O016	Mitotic_Cycling - Interphase
99066	0	0	0.708047578943038	NA	NA	ENSG00000079931.15:O001	Mitotic_Cycling - Interphase
99067	0	0	0.708047578943038	NA	NA	ENSG00000079931.15:O002	Mitotic_Cycling - Interphase
99068	0	0	0.708047578943038	NA	NA	ENSG00000079931.15:O003	Mitotic_Cycling - Interphase
99069	0	0	0.708047578943038	NA	NA	ENSG00000079931.15:O004	Mitotic_Cycling - Interphase
99070	0	0	0.708047578943038	NA	NA	ENSG00000079931.15:O005	Mitotic_Cycling - Interphase
99071	0	0	0.708047578943038	NA	NA	ENSG00000079931.15:O006	Mitotic_Cycling - Interphase
99072	0	0	0.708047578943038	NA	NA	ENSG00000079931.15:O007	Mitotic_Cycling - Interphase
99073	0.139287153389709	-0.0118267807166463	0.702525363346366	0.855067458746097	NA	ENSG00000079931.15:O008	Mitotic_Cycling - Interphase
99074	0	0	0.708047578943038	NA	NA	ENSG00000079931.15:O009	Mitotic_Cycling - Interphase
99075	0.408594218046245	-0.0138004872874195	0.702554156444565	0.831245812276336	NA	ENSG00000079931.15:O010	Mitotic_Cycling - Interphase
99076	0	0	0.708047578943038	NA	NA	ENSG00000079950.14:O001	Mitotic_Cycling - Interphase
99077	0	0	0.708047578943038	NA	NA	ENSG00000079950.14:O002	Mitotic_Cycling - Interphase
99078	0	0	0.708047578943038	NA	NA	ENSG00000079950.14:O003	Mitotic_Cycling - Interphase
99079	0	0	0.708047578943038	NA	NA	ENSG00000079950.14:O004	Mitotic_Cycling - Interphase
99080	0	0	0.708047578943038	NA	NA	ENSG00000079950.14:O005	Mitotic_Cycling - Interphase
99081	0	0	0.708047578943038	NA	NA	ENSG00000079950.14:O006	Mitotic_Cycling - Interphase
99082	0	0	0.708047578943038	NA	NA	ENSG00000079950.14:O007	Mitotic_Cycling - Interphase
99083	0	0	0.708047578943038	NA	NA	ENSG00000079950.14:O008	Mitotic_Cycling - Interphase
99084	0	0	0.708047578943038	NA	NA	ENSG00000079950.14:O009	Mitotic_Cycling - Interphase
99085	0	0	0.708047578943038	NA	NA	ENSG00000079950.14:O010	Mitotic_Cycling - Interphase
99086	0	0	0.708047578943038	NA	NA	ENSG00000079950.14:O011	Mitotic_Cycling - Interphase
99087	0.139287153389709	-0.0118267807166463	0.702525363346366	0.855067458746097	NA	ENSG00000079950.14:O012	Mitotic_Cycling - Interphase
99088	0	0	0.708047578943038	NA	NA	ENSG00000079950.14:O013	Mitotic_Cycling - Interphase
99089	0	0	0.708047578943038	NA	NA	ENSG00000079950.14:O014	Mitotic_Cycling - Interphase
99090	0	0	0.708047578943038	NA	NA	ENSG00000079950.14:O015	Mitotic_Cycling - Interphase
99091	0	0	0.708047578943038	NA	NA	ENSG00000079950.14:O016	Mitotic_Cycling - Interphase
99092	0	0	0.708047578943038	NA	NA	ENSG00000079950.14:O017	Mitotic_Cycling - Interphase
99093	0	0	0.708047578943038	NA	NA	ENSG00000079950.14:O018	Mitotic_Cycling - Interphase
99094	0	0	0.708047578943038	NA	NA	ENSG00000079950.14:O019	Mitotic_Cycling - Interphase
99095	0	0	0.708047578943038	NA	NA	ENSG00000079950.14:O020	Mitotic_Cycling - Interphase
99096	0	0	0.708047578943038	NA	NA	ENSG00000079950.14:O021	Mitotic_Cycling - Interphase
99097	0	0	0.708047578943038	NA	NA	ENSG00000079950.14:O022	Mitotic_Cycling - Interphase
99098	0	0	0.708047578943038	NA	NA	ENSG00000079950.14:O023	Mitotic_Cycling - Interphase
99099	0	0	0.708047578943038	NA	NA	ENSG00000079950.14:O024	Mitotic_Cycling - Interphase
99100	0	0	0.708047578943038	NA	NA	ENSG00000079950.14:O025	Mitotic_Cycling - Interphase
99101	0.139287153389709	-0.0118267807166463	0.702525363346366	0.855067458746097	NA	ENSG00000079950.14:O026	Mitotic_Cycling - Interphase
99102	0	0	0.708047578943038	NA	NA	ENSG00000079950.14:O027	Mitotic_Cycling - Interphase
99103	0	0	0.708047578943038	NA	NA	ENSG00000079950.14:O028	Mitotic_Cycling - Interphase
99104	0	0	0.708047578943038	NA	NA	ENSG00000079950.14:O029	Mitotic_Cycling - Interphase
99105	0	0	0.708047578943038	NA	NA	ENSG00000079950.14:O030	Mitotic_Cycling - Interphase
99106	0	0	0.708047578943038	NA	NA	ENSG00000079950.14:O031	Mitotic_Cycling - Interphase
99107	0	0	0.708047578943038	NA	NA	ENSG00000079950.14:O032	Mitotic_Cycling - Interphase
99108	0	0	0.708047578943038	NA	NA	ENSG00000079950.14:O033	Mitotic_Cycling - Interphase
99109	0	0	0.708047578943038	NA	NA	ENSG00000079950.14:O034	Mitotic_Cycling - Interphase
99110	0	0	0.708047578943038	NA	NA	ENSG00000079950.14:O035	Mitotic_Cycling - Interphase
99111	0	0	0.708047578943038	NA	NA	ENSG00000079950.14:O036	Mitotic_Cycling - Interphase
99112	0	0	0.708047578943038	NA	NA	ENSG00000079950.14:O037	Mitotic_Cycling - Interphase
99113	0	0	0.708047578943038	NA	NA	ENSG00000079950.14:O038	Mitotic_Cycling - Interphase
99114	0	0	0.708047578943038	NA	NA	ENSG00000079950.14:O039	Mitotic_Cycling - Interphase
99115	0	0	0.708047578943038	NA	NA	ENSG00000079950.14:O040	Mitotic_Cycling - Interphase
99116	0	0	0.708047578943038	NA	NA	ENSG00000079950.14:O041	Mitotic_Cycling - Interphase
99117	0	0	0.708047578943038	NA	NA	ENSG00000079950.14:O042	Mitotic_Cycling - Interphase
99118	0	0	0.708047578943038	NA	NA	ENSG00000079950.14:O043	Mitotic_Cycling - Interphase
99119	0	0	0.708047578943038	NA	NA	ENSG00000079950.14:O044	Mitotic_Cycling - Interphase
99120	0	0	0.708047578943038	NA	NA	ENSG00000079950.14:O045	Mitotic_Cycling - Interphase
99121	0	0	0.708047578943038	NA	NA	ENSG00000079950.14:O046	Mitotic_Cycling - Interphase
99122	0	0	0.708047578943038	NA	NA	ENSG00000079950.14:O047	Mitotic_Cycling - Interphase
99123	0	0	0.708047578943038	NA	NA	ENSG00000079950.14:O048	Mitotic_Cycling - Interphase
99124	0	0	0.708047578943038	NA	NA	ENSG00000079950.14:O049	Mitotic_Cycling - Interphase
99125	0	0	0.708047578943038	NA	NA	ENSG00000079950.14:O050	Mitotic_Cycling - Interphase
99126	0	0	0.708047578943038	NA	NA	ENSG00000079950.14:O051	Mitotic_Cycling - Interphase
99127	0	0	0.708047578943038	NA	NA	ENSG00000079950.14:O052	Mitotic_Cycling - Interphase
99128	0	0	0.708047578943038	NA	NA	ENSG00000079950.14:O053	Mitotic_Cycling - Interphase
99129	0	0	0.708047578943038	NA	NA	ENSG00000079950.14:O054	Mitotic_Cycling - Interphase
99130	0	0	0.708047578943038	NA	NA	ENSG00000079950.14:O055	Mitotic_Cycling - Interphase
99131	0	0	0.708047578943038	NA	NA	ENSG00000079950.14:O056	Mitotic_Cycling - Interphase
99132	0	0	0.708047578943038	NA	NA	ENSG00000079950.14:O057	Mitotic_Cycling - Interphase
99133	0	0	0.708047578943038	NA	NA	ENSG00000079950.14:O058	Mitotic_Cycling - Interphase
99134	0	0	0.708047578943038	NA	NA	ENSG00000079950.14:O059	Mitotic_Cycling - Interphase
99135	0	0	0.708047578943038	NA	NA	ENSG00000079950.14:O060	Mitotic_Cycling - Interphase
99136	0	0	0.708047578943038	NA	NA	ENSG00000079950.14:O061	Mitotic_Cycling - Interphase
99137	0	0	0.708047578943038	NA	NA	ENSG00000079950.14:O062	Mitotic_Cycling - Interphase
99138	0.146388373141528	0.0161339147722496	0.702559219495029	0.803884600841545	NA	ENSG00000079950.14:O063	Mitotic_Cycling - Interphase
99139	0	0	0.708047578943038	NA	NA	ENSG00000079950.14:O064	Mitotic_Cycling - Interphase
99140	0	0	0.708047578943038	NA	NA	ENSG00000079950.14:O065	Mitotic_Cycling - Interphase
99141	0	0	0.708047578943038	NA	NA	ENSG00000079950.14:O066	Mitotic_Cycling - Interphase
99142	0	0	0.708047578943038	NA	NA	ENSG00000079950.14:O067	Mitotic_Cycling - Interphase
99143	0	0	0.708047578943038	NA	NA	ENSG00000079950.14:O068	Mitotic_Cycling - Interphase
99144	0	0	0.708047578943038	NA	NA	ENSG00000079950.14:O069	Mitotic_Cycling - Interphase
99145	0	0	0.708047578943038	NA	NA	ENSG00000079950.14:O070	Mitotic_Cycling - Interphase
99146	0	0	0.708047578943038	NA	NA	ENSG00000079950.14:O071	Mitotic_Cycling - Interphase
99147	0	0	0.708047578943038	NA	NA	ENSG00000079950.14:O072	Mitotic_Cycling - Interphase
99148	0	0	0.708047578943038	NA	NA	ENSG00000079950.14:O073	Mitotic_Cycling - Interphase
99149	0.139287153389709	-0.0118267807166463	0.702525363346366	0.855067458746097	NA	ENSG00000079950.14:O074	Mitotic_Cycling - Interphase
99150	0	0	0.708047578943038	NA	NA	ENSG00000079950.14:O075	Mitotic_Cycling - Interphase
99151	0	0	0.708047578943038	NA	NA	ENSG00000079950.14:O076	Mitotic_Cycling - Interphase
99152	0	0	0.708047578943038	NA	NA	ENSG00000079950.14:O077	Mitotic_Cycling - Interphase
99153	0	0	0.708047578943038	NA	NA	ENSG00000079950.14:O078	Mitotic_Cycling - Interphase
99154	0	0	0.708047578943038	NA	NA	ENSG00000079950.14:O079	Mitotic_Cycling - Interphase
99155	0	0	0.708047578943038	NA	NA	ENSG00000079950.14:O080	Mitotic_Cycling - Interphase
99156	0	0	0.708047578943038	NA	NA	ENSG00000079950.14:O081	Mitotic_Cycling - Interphase
99157	0	0	0.708047578943038	NA	NA	ENSG00000079950.14:O082	Mitotic_Cycling - Interphase
99158	0	0	0.708047578943038	NA	NA	ENSG00000079950.14:O083	Mitotic_Cycling - Interphase
99159	0	0	0.708047578943038	NA	NA	ENSG00000079950.14:O084	Mitotic_Cycling - Interphase
99160	0	0	0.708047578943038	NA	NA	ENSG00000079950.14:O085	Mitotic_Cycling - Interphase
99161	0	0	0.708047578943038	NA	NA	ENSG00000079950.14:O086	Mitotic_Cycling - Interphase
99162	0.139287153389709	-0.0118267807166463	0.702525363346366	0.855067458746097	NA	ENSG00000079950.14:O087	Mitotic_Cycling - Interphase
99163	0	0	0.708047578943038	NA	NA	ENSG00000079950.14:O088	Mitotic_Cycling - Interphase
99164	0.234561707049285	-0.0152458727716215	0.702560482186881	0.814186957337021	NA	ENSG00000079950.14:O089	Mitotic_Cycling - Interphase
99165	0.210679042247213	-0.011827135551817	0.702525368372144	0.855063159321008	NA	ENSG00000079950.14:O090	Mitotic_Cycling - Interphase
99166	1.38375286620371	0.00094614989184325	0.692584192179323	0.992902593526023	NA	ENSG00000079950.14:O091	Mitotic_Cycling - Interphase
99167	0.951282514655296	0.0213328635640658	0.702553817737329	0.745290090346891	NA	ENSG00000079950.14:O092	Mitotic_Cycling - Interphase
99168	0.350339372044502	0.0258897267021778	0.702732295688568	0.692194218734874	NA	ENSG00000079950.14:O093	Mitotic_Cycling - Interphase
99169	0.755339415572581	-0.0110352030517219	0.702273343537864	0.867427794157441	NA	ENSG00000079950.14:O094	Mitotic_Cycling - Interphase
99170	1.08265767162559	0.00443744243858184	0.702175566611393	0.946644218372992	NA	ENSG00000079950.14:O095	Mitotic_Cycling - Interphase
99171	1.05740436550634	0.040676916584638	0.698972053672779	0.637529716990206	NA	ENSG00000079950.14:O096	Mitotic_Cycling - Interphase
99172	3.48859786234697	0.0705588015885687	0.685483981454104	0.60091006539641	NA	ENSG00000079950.14:O097	Mitotic_Cycling - Interphase
99173	1.92445296436989	0.0124156071478747	0.696384928292155	0.89392949497319	NA	ENSG00000079950.14:O098	Mitotic_Cycling - Interphase
99174	0.31445683941196	0.00478643834291749	0.702398783440777	0.941357657207102	NA	ENSG00000079950.14:O099	Mitotic_Cycling - Interphase
99175	0	0	0.708047578943038	NA	NA	ENSG00000079950.14:O100	Mitotic_Cycling - Interphase
99176	1.13523063041542	0.00845565909595686	0.696977469055601	0.925644460122042	NA	ENSG00000079950.14:O101	Mitotic_Cycling - Interphase
99177	0.394752245734542	0.0277566689557916	0.702782397022675	0.671536601196363	NA	ENSG00000079950.14:O102	Mitotic_Cycling - Interphase
99178	1.87232052628995	0.0273980743868738	0.693543942386603	0.793441721656636	NA	ENSG00000079950.14:O103	Mitotic_Cycling - Interphase
99179	1.77627667401379	0.0952031754604557	0.700747602904288	0.324473100159944	NA	ENSG00000079950.14:O104	Mitotic_Cycling - Interphase
99180	3.27060278713563	0.0100934770973899	0.684118125985015	0.938685395051155	NA	ENSG00000079950.14:O105	Mitotic_Cycling - Interphase
99181	2.17484484217375	-0.00118991861349158	0.693158459712693	0.990909473417357	NA	ENSG00000079950.14:O106	Mitotic_Cycling - Interphase
99182	2.65665831437161	-0.00118924267944705	0.679446042909957	0.993342902507014	NA	ENSG00000079950.14:O107	Mitotic_Cycling - Interphase
99183	0.234561707049285	-0.0152458727716215	0.702560482186881	0.814186957337021	NA	ENSG00000079950.14:O108	Mitotic_Cycling - Interphase
99184	0.350339372044502	0.0258897267021778	0.702732295688568	0.692194218734874	NA	ENSG00000079950.14:O109	Mitotic_Cycling - Interphase
99185	67.7991302614132	0.294492050714284	0.426029819820004	0.3326641017941	0.55224549243583	ENSG00000079950.14:O110	Mitotic_Cycling - Interphase
99186	0	0	0.708047578943038	NA	NA	ENSG00000135569.5:O001	Mitotic_Cycling - Interphase
99187	0.308296368562823	-0.00042595010643499	0.702458821332447	0.994742732187114	NA	ENSG00000135569.5:O002	Mitotic_Cycling - Interphase
99188	0.282412563386952	-0.00126361858903769	0.702394611684455	0.984493610830429	NA	ENSG00000146378.6:O001	Mitotic_Cycling - Interphase
99189	0	0	0.708047578943038	NA	NA	ENSG00000146399.3:O001	Mitotic_Cycling - Interphase
99190	0	0	0.708047578943038	NA	NA	ENSG00000146399.3:O002	Mitotic_Cycling - Interphase
99191	0	0	0.708047578943038	NA	NA	ENSG00000146399.3:O003	Mitotic_Cycling - Interphase
99192	0	0	0.708047578943038	NA	NA	ENSG00000146399.3:O004	Mitotic_Cycling - Interphase
99193	0	0	0.708047578943038	NA	NA	ENSG00000146399.3:O005	Mitotic_Cycling - Interphase
99194	0	0	0.708047578943038	NA	NA	ENSG00000146399.3:O006	Mitotic_Cycling - Interphase
99195	0	0	0.708047578943038	NA	NA	ENSG00000146399.3:O007	Mitotic_Cycling - Interphase
99196	0	0	0.708047578943038	NA	NA	ENSG00000146399.3:O008	Mitotic_Cycling - Interphase
99197	0	0	0.708047578943038	NA	NA	ENSG00000146399.3:O009	Mitotic_Cycling - Interphase
99198	0	0	0.708047578943038	NA	NA	ENSG00000146399.3:O010	Mitotic_Cycling - Interphase
99199	0	0	0.708047578943038	NA	NA	ENSG00000146399.3:O011	Mitotic_Cycling - Interphase
99200	0.26001423503517	0.0112120164622874	0.7025222559445	0.862458368134166	NA	ENSG00000146399.3:O012	Mitotic_Cycling - Interphase
99201	0	0	0.708047578943038	NA	NA	ENSG00000146399.3:O013	Mitotic_Cycling - Interphase
99202	0	0	0.708047578943038	NA	NA	ENSG00000146399.3:O014	Mitotic_Cycling - Interphase
99203	0	0	0.708047578943038	NA	NA	ENSG00000112299.8:O001	Mitotic_Cycling - Interphase
99204	0	0	0.708047578943038	NA	NA	ENSG00000112299.8:O002	Mitotic_Cycling - Interphase
99205	0	0	0.708047578943038	NA	NA	ENSG00000112299.8:O003	Mitotic_Cycling - Interphase
99206	0	0	0.708047578943038	NA	NA	ENSG00000112299.8:O004	Mitotic_Cycling - Interphase
99207	0	0	0.708047578943038	NA	NA	ENSG00000112299.8:O005	Mitotic_Cycling - Interphase
99208	0	0	0.708047578943038	NA	NA	ENSG00000112299.8:O006	Mitotic_Cycling - Interphase
99209	0	0	0.708047578943038	NA	NA	ENSG00000112299.8:O007	Mitotic_Cycling - Interphase
99210	0	0	0.708047578943038	NA	NA	ENSG00000112299.8:O008	Mitotic_Cycling - Interphase
99211	0	0	0.708047578943038	NA	NA	ENSG00000112299.8:O009	Mitotic_Cycling - Interphase
99212	0	0	0.708047578943038	NA	NA	ENSG00000112299.8:O010	Mitotic_Cycling - Interphase
99213	0	0	0.708047578943038	NA	NA	ENSG00000112299.8:O011	Mitotic_Cycling - Interphase
99214	0	0	0.708047578943038	NA	NA	ENSG00000112299.8:O012	Mitotic_Cycling - Interphase
99215	0	0	0.708047578943038	NA	NA	ENSG00000112299.8:O013	Mitotic_Cycling - Interphase
99216	0	0	0.708047578943038	NA	NA	ENSG00000112299.8:O014	Mitotic_Cycling - Interphase
99217	0.945474971520551	0.0583443434632974	0.704236779002505	0.378393094100624	NA	ENSG00000112299.8:O015	Mitotic_Cycling - Interphase
99218	0	0	0.708047578943038	NA	NA	ENSG00000112303.14:O001	Mitotic_Cycling - Interphase
99219	0.0771231340491869	0.000141038088553069	0.70241269416318	0.998266270072113	NA	ENSG00000112303.14:O002	Mitotic_Cycling - Interphase
99220	0	0	0.708047578943038	NA	NA	ENSG00000146409.12:O001	Mitotic_Cycling - Interphase
99221	9.07786341826286	0.0511768813108247	0.665240395796402	0.768822154486619	NA	ENSG00000146409.12:O002	Mitotic_Cycling - Interphase
99222	1.25925647895352	-0.00346577764302422	0.702159492285197	0.958355222646473	NA	ENSG00000146409.12:O003	Mitotic_Cycling - Interphase
99223	3.47631454359402	0.0221173039393995	0.680179986099454	0.875766415884881	NA	ENSG00000146409.12:O004	Mitotic_Cycling - Interphase
99224	0.489626525434211	0.0143026925980495	0.702435085187503	0.827102167261565	NA	ENSG00000146409.12:O005	Mitotic_Cycling - Interphase
99225	0.893067475421526	0.00316199314597	0.70157363371837	0.963732692504162	NA	ENSG00000146409.12:O006	Mitotic_Cycling - Interphase
99226	0.175169686022251	0.0162504391264438	0.702561021455262	0.802505585175971	NA	ENSG00000146409.12:O007	Mitotic_Cycling - Interphase
99227	14.6997321066275	-0.140694137424075	0.654589239642131	0.491160331920626	NA	ENSG00000146409.12:O008	Mitotic_Cycling - Interphase
99228	151.176333663876	-0.466144348338957	0.286654330707331	0.059764246049234	0.198394303386081	ENSG00000146409.12:O009	Mitotic_Cycling - Interphase
99229	11.4725946581492	0.0894023712237438	0.627423705164167	0.696610078973677	NA	ENSG00000146409.12:O010	Mitotic_Cycling - Interphase
99230	0.31445683941196	0.00478643834291749	0.702398783440777	0.941357657207102	NA	ENSG00000146411.6:O001	Mitotic_Cycling - Interphase
99231	0	0	0.708047578943038	NA	NA	ENSG00000146411.6:O002	Mitotic_Cycling - Interphase
99232	0	0	0.708047578943038	NA	NA	ENSG00000146411.6:O003	Mitotic_Cycling - Interphase
99233	0	0	0.708047578943038	NA	NA	ENSG00000146411.6:O004	Mitotic_Cycling - Interphase
99234	0	0	0.708047578943038	NA	NA	ENSG00000146411.6:O005	Mitotic_Cycling - Interphase
99235	0	0	0.708047578943038	NA	NA	ENSG00000146411.6:O006	Mitotic_Cycling - Interphase
99236	0	0	0.708047578943038	NA	NA	ENSG00000146411.6:O007	Mitotic_Cycling - Interphase
99237	0	0	0.708047578943038	NA	NA	ENSG00000146411.6:O008	Mitotic_Cycling - Interphase
99238	0.452883737398954	-0.000425760760431089	0.702458821235496	0.994745069146478	NA	ENSG00000146411.6:O009	Mitotic_Cycling - Interphase
99239	0	0	0.708047578943038	NA	NA	ENSG00000146411.6:O010	Mitotic_Cycling - Interphase
99240	0.300536557422939	0.0161343204978494	0.70255922641043	0.803879786740807	NA	ENSG00000146411.6:O011	Mitotic_Cycling - Interphase
99241	0	0	0.708047578943038	NA	NA	ENSG00000146411.6:O012	Mitotic_Cycling - Interphase
99242	0	0	0.708047578943038	NA	NA	ENSG00000146411.6:O013	Mitotic_Cycling - Interphase
99243	0	0	0.708047578943038	NA	NA	ENSG00000146411.6:O014	Mitotic_Cycling - Interphase
99244	0	0	0.708047578943038	NA	NA	ENSG00000146411.6:O015	Mitotic_Cycling - Interphase
99245	0	0	0.708047578943038	NA	NA	ENSG00000146411.6:O016	Mitotic_Cycling - Interphase
99246	0	0	0.708047578943038	NA	NA	ENSG00000146411.6:O017	Mitotic_Cycling - Interphase
99247	0	0	0.708047578943038	NA	NA	ENSG00000146411.6:O018	Mitotic_Cycling - Interphase
99248	0	0	0.708047578943038	NA	NA	ENSG00000146411.6:O019	Mitotic_Cycling - Interphase
99249	0	0	0.708047578943038	NA	NA	ENSG00000146411.6:O020	Mitotic_Cycling - Interphase
99250	0	0	0.708047578943038	NA	NA	ENSG00000146411.6:O021	Mitotic_Cycling - Interphase
99251	0.350339372044502	0.0258897267021778	0.702732295688568	0.692194218734874	NA	ENSG00000146411.6:O022	Mitotic_Cycling - Interphase
99252	0.0731941865707638	0.0105383085778589	0.702497162153178	0.870830654388861	NA	ENSG00000146411.6:O023	Mitotic_Cycling - Interphase
99253	0.790321446052425	0.00140713976407619	0.702302568278392	0.982870112861127	NA	ENSG00000146411.6:O024	Mitotic_Cycling - Interphase
99254	6.63541369830477	-0.114500173705991	0.609509715080213	0.645167554181113	NA	ENSG00000146411.6:O025	Mitotic_Cycling - Interphase
99255	0.437965000230423	0.0492476970628319	0.703693398370035	0.455331327943896	NA	ENSG00000146411.6:O026	Mitotic_Cycling - Interphase
99256	3.10433391980279	-0.0261010659077333	0.682716065851315	0.847378414102469	NA	ENSG00000118515.12:O001	Mitotic_Cycling - Interphase
99257	30.6365413759272	-0.0798561088535682	0.655721233613286	0.678732111796883	0.822813351024934	ENSG00000118515.12:O002	Mitotic_Cycling - Interphase
99258	47.3057258536975	-0.355113989089752	0.623133706111677	0.198972751036964	0.412341109123063	ENSG00000118515.12:O003	Mitotic_Cycling - Interphase
99259	13.1256212957797	-0.245326235140933	0.679996674268349	0.216994918132708	NA	ENSG00000118515.12:O004	Mitotic_Cycling - Interphase
99260	8.67469563685076	-0.0991058454368491	0.667188749008131	0.576770925309672	NA	ENSG00000118515.12:O005	Mitotic_Cycling - Interphase
99261	864.008401899485	0.22032778086458	0.247181810660187	0.32108541731715	0.541868640543323	ENSG00000118515.12:O006	Mitotic_Cycling - Interphase
99262	0	0	0.708047578943038	NA	NA	ENSG00000118515.12:O007	Mitotic_Cycling - Interphase
99263	0	0	0.708047578943038	NA	NA	ENSG00000118515.12:O008	Mitotic_Cycling - Interphase
99264	0	0	0.708047578943038	NA	NA	ENSG00000118515.12:O009	Mitotic_Cycling - Interphase
99265	0	0	0.708047578943038	NA	NA	ENSG00000118515.12:O010	Mitotic_Cycling - Interphase
99266	0	0	0.708047578943038	NA	NA	ENSG00000118514.14:O001	Mitotic_Cycling - Interphase
99267	0	0	0.708047578943038	NA	NA	ENSG00000118514.14:O002	Mitotic_Cycling - Interphase
99268	0	0	0.708047578943038	NA	NA	ENSG00000118514.14:O003	Mitotic_Cycling - Interphase
99269	0	0	0.708047578943038	NA	NA	ENSG00000118514.14:O004	Mitotic_Cycling - Interphase
99270	0	0	0.708047578943038	NA	NA	ENSG00000118514.14:O005	Mitotic_Cycling - Interphase
99271	0	0	0.708047578943038	NA	NA	ENSG00000118514.14:O006	Mitotic_Cycling - Interphase
99272	0	0	0.708047578943038	NA	NA	ENSG00000118514.14:O007	Mitotic_Cycling - Interphase
99273	0	0	0.708047578943038	NA	NA	ENSG00000118514.14:O008	Mitotic_Cycling - Interphase
99274	0	0	0.708047578943038	NA	NA	ENSG00000118514.14:O009	Mitotic_Cycling - Interphase
99275	0	0	0.708047578943038	NA	NA	ENSG00000118514.14:O010	Mitotic_Cycling - Interphase
99276	0	0	0.708047578943038	NA	NA	ENSG00000118514.14:O011	Mitotic_Cycling - Interphase
99277	0.380590052980888	-0.000425848347305007	0.702458821280329	0.994743988125694	NA	ENSG00000118514.14:O012	Mitotic_Cycling - Interphase
99278	0	0	0.708047578943038	NA	NA	ENSG00000112339.15:O001	Mitotic_Cycling - Interphase
99279	0	0	0.708047578943038	NA	NA	ENSG00000112339.15:O002	Mitotic_Cycling - Interphase
99280	0	0	0.708047578943038	NA	NA	ENSG00000112339.15:O003	Mitotic_Cycling - Interphase
99281	0	0	0.708047578943038	NA	NA	ENSG00000112339.15:O004	Mitotic_Cycling - Interphase
99282	0.234561707049285	-0.0152458727716215	0.702560482186881	0.814186957337021	NA	ENSG00000112339.15:O005	Mitotic_Cycling - Interphase
99283	0	0	0.708047578943038	NA	NA	ENSG00000112339.15:O006	Mitotic_Cycling - Interphase
99284	0	0	0.708047578943038	NA	NA	ENSG00000112339.15:O007	Mitotic_Cycling - Interphase
99285	0	0	0.708047578943038	NA	NA	ENSG00000112339.15:O008	Mitotic_Cycling - Interphase
99286	0	0	0.708047578943038	NA	NA	ENSG00000112339.15:O009	Mitotic_Cycling - Interphase
99287	0	0	0.708047578943038	NA	NA	ENSG00000112339.15:O010	Mitotic_Cycling - Interphase
99288	0	0	0.708047578943038	NA	NA	ENSG00000112339.15:O011	Mitotic_Cycling - Interphase
99289	0.0335723663356929	0.0112114029543933	0.702522247681959	0.862465818315994	NA	ENSG00000112339.15:O012	Mitotic_Cycling - Interphase
99290	0	0	0.708047578943038	NA	NA	ENSG00000112339.15:O013	Mitotic_Cycling - Interphase
99291	0	0	0.708047578943038	NA	NA	ENSG00000112339.15:O014	Mitotic_Cycling - Interphase
99292	0.226441868699477	-0.000426147129480016	0.702458821433443	0.994740300475658	NA	ENSG00000112339.15:O015	Mitotic_Cycling - Interphase
99293	0.504882850994221	-0.0113362536052491	0.70195460955238	0.867374006991167	NA	ENSG00000112339.15:O016	Mitotic_Cycling - Interphase
99294	0	0	0.708047578943038	NA	NA	ENSG00000112339.15:O017	Mitotic_Cycling - Interphase
99295	0	0	0.708047578943038	NA	NA	ENSG00000112339.15:O018	Mitotic_Cycling - Interphase
99296	0	0	0.708047578943038	NA	NA	ENSG00000112339.15:O019	Mitotic_Cycling - Interphase
99297	0	0	0.708047578943038	NA	NA	ENSG00000112339.15:O020	Mitotic_Cycling - Interphase
99298	0.139287153389709	-0.0118267807166463	0.702525363346366	0.855067458746097	NA	ENSG00000112339.15:O021	Mitotic_Cycling - Interphase
99299	0	0	0.708047578943038	NA	NA	ENSG00000112339.15:O022	Mitotic_Cycling - Interphase
99300	0	0	0.708047578943038	NA	NA	ENSG00000112339.15:O023	Mitotic_Cycling - Interphase
99301	0	0	0.708047578943038	NA	NA	ENSG00000112339.15:O024	Mitotic_Cycling - Interphase
99302	0	0	0.708047578943038	NA	NA	ENSG00000112339.15:O025	Mitotic_Cycling - Interphase
99303	0	0	0.708047578943038	NA	NA	ENSG00000112339.15:O026	Mitotic_Cycling - Interphase
99304	0	0	0.708047578943038	NA	NA	ENSG00000112339.15:O027	Mitotic_Cycling - Interphase
99305	0	0	0.708047578943038	NA	NA	ENSG00000112339.15:O028	Mitotic_Cycling - Interphase
99306	0	0	0.708047578943038	NA	NA	ENSG00000112339.15:O029	Mitotic_Cycling - Interphase
99307	0	0	0.708047578943038	NA	NA	ENSG00000112339.15:O030	Mitotic_Cycling - Interphase
99308	0	0	0.708047578943038	NA	NA	ENSG00000112339.15:O031	Mitotic_Cycling - Interphase
99309	0	0	0.708047578943038	NA	NA	ENSG00000112339.15:O032	Mitotic_Cycling - Interphase
99310	0.154148184281411	-0.000426255212715528	0.702458821488807	0.99473896648332	NA	ENSG00000112339.15:O033	Mitotic_Cycling - Interphase
99311	0	0	0.708047578943038	NA	NA	ENSG00000112339.15:O034	Mitotic_Cycling - Interphase
99312	0	0	0.708047578943038	NA	NA	ENSG00000112339.15:O035	Mitotic_Cycling - Interphase
99313	0	0	0.708047578943038	NA	NA	ENSG00000112339.15:O036	Mitotic_Cycling - Interphase
99314	0.139287153389709	-0.0118267807166463	0.702525363346366	0.855067458746097	NA	ENSG00000112339.15:O037	Mitotic_Cycling - Interphase
99315	0	0	0.708047578943038	NA	NA	ENSG00000112339.15:O038	Mitotic_Cycling - Interphase
99316	0	0	0.708047578943038	NA	NA	ENSG00000112339.15:O039	Mitotic_Cycling - Interphase
99317	0	0	0.708047578943038	NA	NA	ENSG00000112339.15:O040	Mitotic_Cycling - Interphase
99318	1.60399401730407	-0.0156452412175174	0.690838145615645	0.889335430404979	NA	ENSG00000112339.15:O041	Mitotic_Cycling - Interphase
99319	8.09119112784421	0.0530690626744532	0.669825776407161	0.749158724794952	NA	ENSG00000112339.15:O042	Mitotic_Cycling - Interphase
99320	6.59533622888772	-0.0816216823657999	0.654053139506041	0.676272104843414	NA	ENSG00000112339.15:O043	Mitotic_Cycling - Interphase
99321	1.37506416195094	0.032828620876635	0.696685118030447	0.727126110266248	NA	ENSG00000112339.15:O044	Mitotic_Cycling - Interphase
99322	0.578452272814292	0.01771368066511	0.702483205153976	0.787090814929791	NA	ENSG00000112339.15:O045	Mitotic_Cycling - Interphase
99323	3.60202667414726	-0.00753476844965093	0.677548330379165	0.959104209119079	NA	ENSG00000112339.15:O046	Mitotic_Cycling - Interphase
99324	381.290383637002	-0.732270867149746	0.222938560230307	0.00032053951586136	0.00380152636299423	ENSG00000112339.15:O047	Mitotic_Cycling - Interphase
99325	41.502736863591	0.69177237434067	0.591015037014379	0.0384982535331878	0.148907538422598	ENSG00000112339.15:O048	Mitotic_Cycling - Interphase
99326	0	0	0.708047578943038	NA	NA	ENSG00000135541.22:O001	Mitotic_Cycling - Interphase
99327	0.139287153389709	-0.0118267807166463	0.702525363346366	0.855067458746097	NA	ENSG00000135541.22:O002	Mitotic_Cycling - Interphase
99328	0	0	0.708047578943038	NA	NA	ENSG00000135541.22:O003	Mitotic_Cycling - Interphase
99329	1.53725268784484	0.0123519721864612	0.699251603870091	0.879131855664857	NA	ENSG00000135541.22:O004	Mitotic_Cycling - Interphase
99330	2.40849974064772	0.0446989450518584	0.692781449954683	0.683295548330977	NA	ENSG00000135541.22:O005	Mitotic_Cycling - Interphase
99331	0.154148184281411	-0.000426255212715528	0.702458821488807	0.99473896648332	NA	ENSG00000135541.22:O006	Mitotic_Cycling - Interphase
99332	0.601731706233943	-0.0118257574961162	0.70252534879895	0.855079857511493	NA	ENSG00000135541.22:O007	Mitotic_Cycling - Interphase
99333	0	0	0.708047578943038	NA	NA	ENSG00000135541.22:O008	Mitotic_Cycling - Interphase
99334	1.05391660549485	0.0166699642823494	0.697965051947158	0.848210420832401	NA	ENSG00000135541.22:O009	Mitotic_Cycling - Interphase
99335	0.142783777715007	-0.00042735219903732	0.702458822050412	0.994725427184706	NA	ENSG00000135541.22:O010	Mitotic_Cycling - Interphase
99336	0.146388373141528	0.0161339147722496	0.702559219495029	0.803884600841545	NA	ENSG00000135541.22:O011	Mitotic_Cycling - Interphase
99337	0	0	0.708047578943038	NA	NA	ENSG00000135541.22:O012	Mitotic_Cycling - Interphase
99338	0.154148184281411	-0.000426255212715528	0.702458821488807	0.99473896648332	NA	ENSG00000135541.22:O013	Mitotic_Cycling - Interphase
99339	0.409731393071536	0.00139452968815048	0.702365405395676	0.982931168516041	NA	ENSG00000135541.22:O014	Mitotic_Cycling - Interphase
99340	0.628053423421205	0.0162520377099628	0.702561047642682	0.80248664884016	NA	ENSG00000135541.22:O015	Mitotic_Cycling - Interphase
99341	0.49815686649171	0.00256073666349572	0.702299394391044	0.968848186209852	NA	ENSG00000135541.22:O016	Mitotic_Cycling - Interphase
99342	0.409731393071536	0.00139452968815048	0.702365405395676	0.982931168516041	NA	ENSG00000135541.22:O017	Mitotic_Cycling - Interphase
99343	4.41810471705908	0.00928669232101044	0.670841587830962	0.9540217273979	NA	ENSG00000135541.22:O018	Mitotic_Cycling - Interphase
99344	166.998306387905	-0.956556229739162	0.345011964696742	0.000703955439347489	0.00741760453682817	ENSG00000135541.22:O019	Mitotic_Cycling - Interphase
99345	7.28342167369719	-0.301629841000827	0.6895088091741	0.144857188789415	NA	ENSG00000135541.22:O020	Mitotic_Cycling - Interphase
99346	2.22037628869466	-0.0252562122519586	0.691713688715938	0.819068356378642	NA	ENSG00000146410.12:O001	Mitotic_Cycling - Interphase
99347	0.647983222280864	0.0214379477528776	0.702509359836401	0.745069637918678	NA	ENSG00000146410.12:O002	Mitotic_Cycling - Interphase
99348	47.4571967232179	-0.538064009534646	0.478234689753608	0.092452741478489	0.260214915286983	ENSG00000146410.12:O003	Mitotic_Cycling - Interphase
99349	3.44755901571533	0.109910226053702	0.65898587087011	0.567994852033655	NA	ENSG00000146410.12:O004	Mitotic_Cycling - Interphase
99350	0.778544878899552	-0.00345376164000222	0.699792947120957	0.964847473329011	NA	ENSG00000146410.12:O005	Mitotic_Cycling - Interphase
99351	0.960997913450057	-0.0210441891666533	0.699176057901778	0.79827054456002	NA	ENSG00000146410.12:O006	Mitotic_Cycling - Interphase
99352	0	0	0.708047578943038	NA	NA	ENSG00000029363.17:O001	Mitotic_Cycling - Interphase
99353	0	0	0.708047578943038	NA	NA	ENSG00000029363.17:O002	Mitotic_Cycling - Interphase
99354	0	0	0.708047578943038	NA	NA	ENSG00000029363.17:O003	Mitotic_Cycling - Interphase
99355	0.311001742866909	-0.0152462405100814	0.702560488911708	0.814182558512826	NA	ENSG00000029363.17:O004	Mitotic_Cycling - Interphase
99356	0.43272249106083	-0.0184607670914278	0.702593805377465	0.776575848103607	NA	ENSG00000029363.17:O005	Mitotic_Cycling - Interphase
99357	0.520777708523296	-0.000884406939657688	0.702413583808177	0.989128227728712	NA	ENSG00000029363.17:O006	Mitotic_Cycling - Interphase
99358	0	0	0.708047578943038	NA	NA	ENSG00000029363.17:O007	Mitotic_Cycling - Interphase
99359	0.455854624002082	0.00364857044320684	0.702347568614481	0.955457439405738	NA	ENSG00000029363.17:O008	Mitotic_Cycling - Interphase
99360	0.139287153389709	-0.0118267807166463	0.702525363346366	0.855067458746097	NA	ENSG00000029363.17:O009	Mitotic_Cycling - Interphase
99361	0.4829255796423	0.0066699032728861	0.70234680652049	0.91880879861549	NA	ENSG00000029363.17:O010	Mitotic_Cycling - Interphase
99362	0	0	0.708047578943038	NA	NA	ENSG00000029363.17:O011	Mitotic_Cycling - Interphase
99363	0	0	0.708047578943038	NA	NA	ENSG00000029363.17:O012	Mitotic_Cycling - Interphase
99364	0	0	0.708047578943038	NA	NA	ENSG00000029363.17:O013	Mitotic_Cycling - Interphase
99365	0.139287153389709	-0.0118267807166463	0.702525363346366	0.855067458746097	NA	ENSG00000029363.17:O014	Mitotic_Cycling - Interphase
99366	0.300536557422939	0.0161343204978494	0.70255922641043	0.803879786740807	NA	ENSG00000029363.17:O015	Mitotic_Cycling - Interphase
99367	0	0	0.708047578943038	NA	NA	ENSG00000029363.17:O016	Mitotic_Cycling - Interphase
99368	0	0	0.708047578943038	NA	NA	ENSG00000029363.17:O017	Mitotic_Cycling - Interphase
99369	0.388709891330696	-0.0152453636736845	0.702560472877178	0.814193047090482	NA	ENSG00000029363.17:O018	Mitotic_Cycling - Interphase
99370	0	0	0.708047578943038	NA	NA	ENSG00000029363.17:O019	Mitotic_Cycling - Interphase
99371	0.666265579512125	0.00467086832948973	0.702398591339535	0.942768789637276	NA	ENSG00000029363.17:O020	Mitotic_Cycling - Interphase
99372	2.11353533900218	8.04962778373231e-05	0.695362782223036	0.999335341335742	NA	ENSG00000029363.17:O021	Mitotic_Cycling - Interphase
99373	29.7751532033733	0.119513338777597	0.59321913735797	0.64793412346539	0.803684213436915	ENSG00000029363.17:O022	Mitotic_Cycling - Interphase
99374	0	0	0.708047578943038	NA	NA	ENSG00000029363.17:O023	Mitotic_Cycling - Interphase
99375	2.81161470088249	0.029274598909169	0.687492588819797	0.81238295807524	NA	ENSG00000029363.17:O024	Mitotic_Cycling - Interphase
99376	10.2726836681155	-0.137502376820574	0.662958373372784	0.473913439193009	NA	ENSG00000029363.17:O025	Mitotic_Cycling - Interphase
99377	5.91063841870045	0.0585551104785932	0.674199541532747	0.711120236989966	NA	ENSG00000029363.17:O026	Mitotic_Cycling - Interphase
99378	9.03226679103063	0.026664163605172	0.664629239217361	0.877749289331339	NA	ENSG00000029363.17:O027	Mitotic_Cycling - Interphase
99379	5.37951282383049	0.12953533777528	0.687424433515139	0.375247725194384	NA	ENSG00000029363.17:O028	Mitotic_Cycling - Interphase
99380	17.0873200760236	-0.0881284509740563	0.661990892194862	0.632491008311284	0.795217162694419	ENSG00000029363.17:O029	Mitotic_Cycling - Interphase
99381	4.30431498727479	0.0089659306471943	0.673843217507902	0.953863520839767	NA	ENSG00000029363.17:O030	Mitotic_Cycling - Interphase
99382	5.6080977636881	0.0229123676840466	0.67315106376181	0.883909777718251	NA	ENSG00000029363.17:O031	Mitotic_Cycling - Interphase
99383	0	0	0.708047578943038	NA	NA	ENSG00000029363.17:O032	Mitotic_Cycling - Interphase
99384	3.83246512119265	0.0658755264035358	0.683704982202694	0.633936870646262	NA	ENSG00000029363.17:O033	Mitotic_Cycling - Interphase
99385	0.557133845501463	0.00402404958300829	0.702303739264749	0.951071272419766	NA	ENSG00000029363.17:O034	Mitotic_Cycling - Interphase
99386	4.2685963225329	-0.0732289648314535	0.677056885240693	0.635480832983019	NA	ENSG00000029363.17:O035	Mitotic_Cycling - Interphase
99387	3.63110037329038	0.0304213271591568	0.677396867203042	0.837549913393025	NA	ENSG00000029363.17:O036	Mitotic_Cycling - Interphase
99388	5.00693960446852	0.0625495275839384	0.677395231613394	0.680797770326018	NA	ENSG00000029363.17:O037	Mitotic_Cycling - Interphase
99389	6.69222495722052	-0.0126702441112334	0.666111437992398	0.940632489063347	NA	ENSG00000029363.17:O038	Mitotic_Cycling - Interphase
99390	6.84601081852363	-0.118443771632324	0.668812521300434	0.507462973361269	NA	ENSG00000029363.17:O039	Mitotic_Cycling - Interphase
99391	5.07406141863324	0.0327677919091508	0.674917792952823	0.831387637384266	NA	ENSG00000029363.17:O040	Mitotic_Cycling - Interphase
99392	5.2917871888824	0.0762561142713416	0.685450537271828	0.575436420728406	NA	ENSG00000029363.17:O041	Mitotic_Cycling - Interphase
99393	4.78180874062943	0.049759170405826	0.684007002770111	0.712389663165795	NA	ENSG00000029363.17:O042	Mitotic_Cycling - Interphase
99394	5.53108947388889	0.172491756605587	0.684979707077711	0.297345653511791	NA	ENSG00000029363.17:O043	Mitotic_Cycling - Interphase
99395	0	0	0.708047578943038	NA	NA	ENSG00000029363.17:O044	Mitotic_Cycling - Interphase
99396	165.655237617689	-0.289773649425529	0.360704704995209	0.309059477413402	0.531283512532404	ENSG00000029363.17:O045	Mitotic_Cycling - Interphase
99397	43.210100609555	0.253241905000954	0.497069343504385	0.408238815480013	0.620534671195296	ENSG00000029363.17:O046	Mitotic_Cycling - Interphase
99398	1.83747103708888	-0.137176904030309	0.692275020026586	0.318930203790582	NA	ENSG00000135525.19:O001	Mitotic_Cycling - Interphase
99399	2.62880446350558	0.00368028783059701	0.684032568003428	0.97763948642292	NA	ENSG00000135525.19:O002	Mitotic_Cycling - Interphase
99400	8.23480810951036	-0.172990816809018	0.668839122286143	0.367606068593373	NA	ENSG00000135525.19:O003	Mitotic_Cycling - Interphase
99401	11.1961585564172	-0.0499313178419543	0.658534319463717	0.787505161178663	NA	ENSG00000135525.19:O004	Mitotic_Cycling - Interphase
99402	17.5500833807959	0.0313055559096892	0.656173479839001	0.867522896348509	0.934217879121491	ENSG00000135525.19:O005	Mitotic_Cycling - Interphase
99403	8.79876394932932	0.022053164745318	0.665587600772509	0.897626369222808	NA	ENSG00000135525.19:O006	Mitotic_Cycling - Interphase
99404	1.45228359199998	0.0178603471508057	0.692731963750993	0.866814466860488	NA	ENSG00000135525.19:O007	Mitotic_Cycling - Interphase
99405	2.73080624519154	0.0285516083263983	0.685010012934993	0.826123840518937	NA	ENSG00000135525.19:O008	Mitotic_Cycling - Interphase
99406	4.25162247682999	-0.00576291821410301	0.674873573876956	0.969903816204918	NA	ENSG00000135525.19:O009	Mitotic_Cycling - Interphase
99407	3.21183859900016	0.0669122478330327	0.684607752908443	0.623579978744264	NA	ENSG00000135525.19:O010	Mitotic_Cycling - Interphase
99408	9.24827923022207	-0.125788070850933	0.669264867568289	0.483626306975363	NA	ENSG00000135525.19:O011	Mitotic_Cycling - Interphase
99409	7.86400756068678	-0.0190022697844914	0.665865814367935	0.911402637019748	NA	ENSG00000135525.19:O012	Mitotic_Cycling - Interphase
99410	0.280881999551395	0.00279688840421606	0.702388151204555	0.965717253795988	NA	ENSG00000135525.19:O013	Mitotic_Cycling - Interphase
99411	0.637444019881419	-0.00246278020688864	0.70225465976793	0.970152822173698	NA	ENSG00000135525.19:O014	Mitotic_Cycling - Interphase
99412	14.2744941728945	0.0386293401945595	0.632917846835388	0.860309235341623	NA	ENSG00000135525.19:O015	Mitotic_Cycling - Interphase
99413	581.954774261366	-1.73704756213225	0.215091470182314	6.72596039228224e-18	1.2531118950329e-15	ENSG00000135525.19:O016	Mitotic_Cycling - Interphase
99414	0.139287153389709	-0.0118267807166463	0.702525363346366	0.855067458746097	NA	ENSG00000197442.11:O001	Mitotic_Cycling - Interphase
99415	0	0	0.708047578943038	NA	NA	ENSG00000197442.11:O002	Mitotic_Cycling - Interphase
99416	0.139287153389709	-0.0118267807166463	0.702525363346366	0.855067458746097	NA	ENSG00000197442.11:O003	Mitotic_Cycling - Interphase
99417	0.187720550617104	0.0112119076181513	0.702522254484135	0.862459689824073	NA	ENSG00000197442.11:O004	Mitotic_Cycling - Interphase
99418	0	0	0.708047578943038	NA	NA	ENSG00000197442.11:O005	Mitotic_Cycling - Interphase
99419	0.0731941865707638	0.0105383085778589	0.702497162153178	0.870830654388861	NA	ENSG00000197442.11:O006	Mitotic_Cycling - Interphase
99420	0.154148184281411	-0.000426255212715528	0.702458821488807	0.99473896648332	NA	ENSG00000197442.11:O007	Mitotic_Cycling - Interphase
99421	0.154148184281411	-0.000426255212715528	0.702458821488807	0.99473896648332	NA	ENSG00000197442.11:O008	Mitotic_Cycling - Interphase
99422	0.293586601370863	0.0185548432180701	0.702584770258799	0.775679785363956	NA	ENSG00000197442.11:O009	Mitotic_Cycling - Interphase
99423	40.2930318078479	-0.245690804394764	0.470952686558318	0.423650599664247	0.633128118404806	ENSG00000197442.11:O010	Mitotic_Cycling - Interphase
99424	0.968273424669821	0.022342081675159	0.693093439713964	0.832517353222778	NA	ENSG00000197442.11:O011	Mitotic_Cycling - Interphase
99425	0	0	0.708047578943038	NA	NA	ENSG00000016402.14:O001	Mitotic_Cycling - Interphase
99426	0	0	0.708047578943038	NA	NA	ENSG00000016402.14:O002	Mitotic_Cycling - Interphase
99427	0	0	0.708047578943038	NA	NA	ENSG00000016402.14:O003	Mitotic_Cycling - Interphase
99428	0	0	0.708047578943038	NA	NA	ENSG00000016402.14:O004	Mitotic_Cycling - Interphase
99429	0	0	0.708047578943038	NA	NA	ENSG00000016402.14:O005	Mitotic_Cycling - Interphase
99430	0	0	0.708047578943038	NA	NA	ENSG00000016402.14:O006	Mitotic_Cycling - Interphase
99431	0	0	0.708047578943038	NA	NA	ENSG00000016402.14:O007	Mitotic_Cycling - Interphase
99432	0	0	0.708047578943038	NA	NA	ENSG00000016402.14:O008	Mitotic_Cycling - Interphase
99433	0	0	0.708047578943038	NA	NA	ENSG00000016402.14:O009	Mitotic_Cycling - Interphase
99434	0.234561707049285	-0.0152458727716215	0.702560482186881	0.814186957337021	NA	ENSG00000016402.14:O010	Mitotic_Cycling - Interphase
99435	0	0	0.708047578943038	NA	NA	ENSG00000016402.14:O011	Mitotic_Cycling - Interphase
99436	2.29111379927273	-0.142812914278788	0.693339022886832	0.29807076236549	NA	ENSG00000016402.14:O012	Mitotic_Cycling - Interphase
99437	0	0	0.708047578943038	NA	NA	ENSG00000016402.14:O013	Mitotic_Cycling - Interphase
99438	0	0	0.708047578943038	NA	NA	ENSG00000164485.15:O001	Mitotic_Cycling - Interphase
99439	0	0	0.708047578943038	NA	NA	ENSG00000164485.15:O002	Mitotic_Cycling - Interphase
99440	0	0	0.708047578943038	NA	NA	ENSG00000164485.15:O003	Mitotic_Cycling - Interphase
99441	0	0	0.708047578943038	NA	NA	ENSG00000164485.15:O004	Mitotic_Cycling - Interphase
99442	0	0	0.708047578943038	NA	NA	ENSG00000164485.15:O005	Mitotic_Cycling - Interphase
99443	0	0	0.708047578943038	NA	NA	ENSG00000164485.15:O006	Mitotic_Cycling - Interphase
99444	0	0	0.708047578943038	NA	NA	ENSG00000164485.15:O007	Mitotic_Cycling - Interphase
99445	0	0	0.708047578943038	NA	NA	ENSG00000164485.15:O008	Mitotic_Cycling - Interphase
99446	0	0	0.708047578943038	NA	NA	ENSG00000164485.15:O009	Mitotic_Cycling - Interphase
99447	0	0	0.708047578943038	NA	NA	ENSG00000164485.15:O010	Mitotic_Cycling - Interphase
99448	0	0	0.708047578943038	NA	NA	ENSG00000164485.15:O011	Mitotic_Cycling - Interphase
99449	0	0	0.708047578943038	NA	NA	ENSG00000164485.15:O012	Mitotic_Cycling - Interphase
99450	0	0	0.708047578943038	NA	NA	ENSG00000164485.15:O013	Mitotic_Cycling - Interphase
99451	0	0	0.708047578943038	NA	NA	ENSG00000164485.15:O014	Mitotic_Cycling - Interphase
99452	0	0	0.708047578943038	NA	NA	ENSG00000164485.15:O015	Mitotic_Cycling - Interphase
99453	0	0	0.708047578943038	NA	NA	ENSG00000164485.15:O016	Mitotic_Cycling - Interphase
99454	0	0	0.708047578943038	NA	NA	ENSG00000164485.15:O017	Mitotic_Cycling - Interphase
99455	0	0	0.708047578943038	NA	NA	ENSG00000164485.15:O018	Mitotic_Cycling - Interphase
99456	2.14280597810755	0.00777999074109703	0.691642360066225	0.943385367072621	NA	ENSG00000027697.16:O001	Mitotic_Cycling - Interphase
99457	2.56953898765468	-0.0630093733758234	0.691526533993527	0.590142944453868	NA	ENSG00000027697.16:O002	Mitotic_Cycling - Interphase
99458	0.139287153389709	-0.0118267807166463	0.702525363346366	0.855067458746097	NA	ENSG00000027697.16:O003	Mitotic_Cycling - Interphase
99459	0.545045059510996	0.00478670720005011	0.702398783857027	0.941354375009576	NA	ENSG00000027697.16:O004	Mitotic_Cycling - Interphase
99460	2.16726547876672	0.0159488848550275	0.692867659803899	0.880310689125946	NA	ENSG00000027697.16:O005	Mitotic_Cycling - Interphase
99461	1.07653744752644	0.017327364137404	0.698227880429771	0.840417103942533	NA	ENSG00000027697.16:O006	Mitotic_Cycling - Interphase
99462	0.139287153389709	-0.0118267807166463	0.702525363346366	0.855067458746097	NA	ENSG00000027697.16:O007	Mitotic_Cycling - Interphase
99463	0.154148184281411	-0.000426255212715528	0.702458821488807	0.99473896648332	NA	ENSG00000027697.16:O008	Mitotic_Cycling - Interphase
99464	1.08868638381332	-0.0407845365113477	0.699473341138562	0.628248766783444	NA	ENSG00000027697.16:O009	Mitotic_Cycling - Interphase
99465	136.577607927121	0.108292650211157	0.341247539511463	0.694985989534334	0.833563495565791	ENSG00000027697.16:O010	Mitotic_Cycling - Interphase
99466	0	0	0.708047578943038	NA	NA	ENSG00000177468.7:O001	Mitotic_Cycling - Interphase
99467	0	0	0.708047578943038	NA	NA	ENSG00000177468.7:O002	Mitotic_Cycling - Interphase
99468	0.139287153389709	-0.0118267807166463	0.702525363346366	0.855067458746097	NA	ENSG00000177468.7:O003	Mitotic_Cycling - Interphase
99469	0	0	0.708047578943038	NA	NA	ENSG00000177468.7:O004	Mitotic_Cycling - Interphase
99470	0.249536315076689	-0.0122472269255956	0.702540695122615	0.849854980284521	NA	ENSG00000177468.7:O005	Mitotic_Cycling - Interphase
99471	0.146388373141528	0.0161339147722496	0.702559219495029	0.803884600841545	NA	ENSG00000112378.12:O001	Mitotic_Cycling - Interphase
99472	0	0	0.708047578943038	NA	NA	ENSG00000112378.12:O002	Mitotic_Cycling - Interphase
99473	0.234561707049285	-0.0152458727716215	0.702560482186881	0.814186957337021	NA	ENSG00000112378.12:O003	Mitotic_Cycling - Interphase
99474	0	0	0.708047578943038	NA	NA	ENSG00000112378.12:O004	Mitotic_Cycling - Interphase
99475	0	0	0.708047578943038	NA	NA	ENSG00000112378.12:O005	Mitotic_Cycling - Interphase
99476	0	0	0.708047578943038	NA	NA	ENSG00000112378.12:O006	Mitotic_Cycling - Interphase
99477	0	0	0.708047578943038	NA	NA	ENSG00000112378.12:O007	Mitotic_Cycling - Interphase
99478	0	0	0.708047578943038	NA	NA	ENSG00000112378.12:O008	Mitotic_Cycling - Interphase
99479	0.79779292176195	0.00611192051257615	0.702290703711817	0.925909301581749	NA	ENSG00000112378.12:O009	Mitotic_Cycling - Interphase
99480	0.373848860438994	-0.0218506594186576	0.702645356781959	0.737638194294892	NA	ENSG00000112378.12:O010	Mitotic_Cycling - Interphase
99481	26.9891245607045	-0.322356684571628	0.678895491667611	0.153662185562371	0.351604078794115	ENSG00000112378.12:O011	Mitotic_Cycling - Interphase
99482	16.196938819604	-0.162074439134422	0.649138939738046	0.451809680697303	0.657220286583315	ENSG00000112378.12:O012	Mitotic_Cycling - Interphase
99483	18.6186327650384	-0.241603790081778	0.626881804213699	0.338608809879349	0.558065701768431	ENSG00000112378.12:O013	Mitotic_Cycling - Interphase
99484	27.1644317090274	-0.036380561703728	0.638876238806197	0.863858929796864	0.932223650407201	ENSG00000112378.12:O014	Mitotic_Cycling - Interphase
99485	8.99882785827516	0.0838290623753045	0.66809214979675	0.628727098850593	NA	ENSG00000112378.12:O015	Mitotic_Cycling - Interphase
99486	22.5855951856848	-0.266427802639633	0.66994142897599	0.221267484553047	0.437493865687301	ENSG00000112378.12:O016	Mitotic_Cycling - Interphase
99487	30.2398101919889	-0.15287140221251	0.606674653790169	0.548829366898212	0.734178717836323	ENSG00000112378.12:O017	Mitotic_Cycling - Interphase
99488	18.0052205008174	0.147385251689081	0.653985769300934	0.475331746681175	0.676616583020877	ENSG00000112378.12:O018	Mitotic_Cycling - Interphase
99489	9.77360444458631	-0.0318130338913542	0.661871388609637	0.858481202828585	NA	ENSG00000112378.12:O019	Mitotic_Cycling - Interphase
99490	5.90534583825039	-0.176552813820054	0.674034196714962	0.340448568713478	NA	ENSG00000112378.12:O020	Mitotic_Cycling - Interphase
99491	6.49708530627584	0.01397614118395	0.673075815193658	0.928926867942509	NA	ENSG00000112378.12:O021	Mitotic_Cycling - Interphase
99492	4.22394462352448	0.0197242404215006	0.677481141368392	0.893630263815609	NA	ENSG00000112378.12:O022	Mitotic_Cycling - Interphase
99493	617.390140776492	0.805623725070452	0.232581810973077	0.000130895361207641	0.00178480572506766	ENSG00000112378.12:O023	Mitotic_Cycling - Interphase
99494	0	0	0.708047578943038	NA	NA	ENSG00000254440.3:O001	Mitotic_Cycling - Interphase
99495	0	0	0.708047578943038	NA	NA	ENSG00000254440.3:O002	Mitotic_Cycling - Interphase
99496	0	0	0.708047578943038	NA	NA	ENSG00000254440.3:O003	Mitotic_Cycling - Interphase
99497	0	0	0.708047578943038	NA	NA	ENSG00000254440.3:O004	Mitotic_Cycling - Interphase
99498	0	0	0.708047578943038	NA	NA	ENSG00000254440.3:O005	Mitotic_Cycling - Interphase
99499	0	0	0.708047578943038	NA	NA	ENSG00000254440.3:O006	Mitotic_Cycling - Interphase
99500	0	0	0.708047578943038	NA	NA	ENSG00000254440.3:O007	Mitotic_Cycling - Interphase
99501	0	0	0.708047578943038	NA	NA	ENSG00000254440.3:O008	Mitotic_Cycling - Interphase
99502	0	0	0.708047578943038	NA	NA	ENSG00000254440.3:O009	Mitotic_Cycling - Interphase
99503	0	0	0.708047578943038	NA	NA	ENSG00000254440.3:O010	Mitotic_Cycling - Interphase
99504	0	0	0.708047578943038	NA	NA	ENSG00000254440.3:O011	Mitotic_Cycling - Interphase
99505	0	0	0.708047578943038	NA	NA	ENSG00000254440.3:O012	Mitotic_Cycling - Interphase
99506	0	0	0.708047578943038	NA	NA	ENSG00000254440.3:O013	Mitotic_Cycling - Interphase
99507	0	0	0.708047578943038	NA	NA	ENSG00000254440.3:O014	Mitotic_Cycling - Interphase
99508	0	0	0.708047578943038	NA	NA	ENSG00000254440.3:O015	Mitotic_Cycling - Interphase
99509	0	0	0.708047578943038	NA	NA	ENSG00000254440.3:O016	Mitotic_Cycling - Interphase
99510	0	0	0.708047578943038	NA	NA	ENSG00000135540.13:O001	Mitotic_Cycling - Interphase
99511	0	0	0.708047578943038	NA	NA	ENSG00000135540.13:O002	Mitotic_Cycling - Interphase
99512	0.380590052980888	-0.000425848347305007	0.702458821280329	0.994743988125694	NA	ENSG00000135540.13:O003	Mitotic_Cycling - Interphase
99513	0.139287153389709	-0.0118267807166463	0.702525363346366	0.855067458746097	NA	ENSG00000135540.13:O004	Mitotic_Cycling - Interphase
99514	0.212481339960473	-0.00088512373670734	0.702413587259268	0.98911941432746	NA	ENSG00000135540.13:O005	Mitotic_Cycling - Interphase
99515	1.30369937064576	0.00887600701078647	0.696268595642438	0.924282423200741	NA	ENSG00000135540.13:O006	Mitotic_Cycling - Interphase
99516	1.01619541423473	0.00424349288013805	0.698725489416689	0.959319904742014	NA	ENSG00000135540.13:O007	Mitotic_Cycling - Interphase
99517	0	0	0.708047578943038	NA	NA	ENSG00000135540.13:O008	Mitotic_Cycling - Interphase
99518	0.46190407790146	-0.00428035433104139	0.702403506744504	0.947514303754828	NA	ENSG00000135540.13:O009	Mitotic_Cycling - Interphase
99519	0.549149484082117	-0.0252860864450426	0.702805985761804	0.696708890167369	NA	ENSG00000135540.13:O010	Mitotic_Cycling - Interphase
99520	2.06499759305283	-0.0296584413505448	0.688721140367791	0.804618443574454	NA	ENSG00000135540.13:O011	Mitotic_Cycling - Interphase
99521	0.519218614982532	0.0242250534189839	0.702692382079204	0.710812813891311	NA	ENSG00000135540.13:O012	Mitotic_Cycling - Interphase
99522	0.154148184281411	-0.000426255212715528	0.702458821488807	0.99473896648332	NA	ENSG00000135540.13:O013	Mitotic_Cycling - Interphase
99523	0.927120612788482	0.0349408236368656	0.703024749648439	0.594449213145445	NA	ENSG00000135540.13:O014	Mitotic_Cycling - Interphase
99524	0.139287153389709	-0.0118267807166463	0.702525363346366	0.855067458746097	NA	ENSG00000135540.13:O015	Mitotic_Cycling - Interphase
99525	0.76163082404259	-0.029822740944565	0.700505074607756	0.700406688384325	NA	ENSG00000135540.13:O016	Mitotic_Cycling - Interphase
99526	5.31405301671881	0.0510086257504872	0.677233504491752	0.735185325318713	NA	ENSG00000135540.13:O017	Mitotic_Cycling - Interphase
99527	0.212481339960473	-0.00088512373670734	0.702413587259268	0.98911941432746	NA	ENSG00000135540.13:O018	Mitotic_Cycling - Interphase
99528	1.64636824843033	-0.00537676031885681	0.693608329959267	0.958350293559334	NA	ENSG00000135540.13:O019	Mitotic_Cycling - Interphase
99529	81.5897739571812	-0.193271395176036	0.397369114744509	0.514076215484833	0.708204804385914	ENSG00000135540.13:O020	Mitotic_Cycling - Interphase
99530	0	0	0.708047578943038	NA	NA	ENSG00000135540.13:O021	Mitotic_Cycling - Interphase
99531	0	0	0.708047578943038	NA	NA	ENSG00000135540.13:O022	Mitotic_Cycling - Interphase
99532	0	0	0.708047578943038	NA	NA	ENSG00000135540.13:O023	Mitotic_Cycling - Interphase
99533	0	0	0.708047578943038	NA	NA	ENSG00000135597.19:O001	Mitotic_Cycling - Interphase
99534	0	0	0.708047578943038	NA	NA	ENSG00000135597.19:O002	Mitotic_Cycling - Interphase
99535	0	0	0.708047578943038	NA	NA	ENSG00000135597.19:O003	Mitotic_Cycling - Interphase
99536	0	0	0.708047578943038	NA	NA	ENSG00000135597.19:O004	Mitotic_Cycling - Interphase
99537	0	0	0.708047578943038	NA	NA	ENSG00000135597.19:O005	Mitotic_Cycling - Interphase
99538	0.274292725037144	0.0135331476322379	0.702541519263041	0.834584819743148	NA	ENSG00000135597.19:O006	Mitotic_Cycling - Interphase
99539	0	0	0.708047578943038	NA	NA	ENSG00000135597.19:O007	Mitotic_Cycling - Interphase
99540	0.154148184281411	-0.000426255212715528	0.702458821488807	0.99473896648332	NA	ENSG00000135597.19:O008	Mitotic_Cycling - Interphase
99541	0.230588220099036	-0.000426620349589086	0.702458821675621	0.994734459866167	NA	ENSG00000135597.19:O009	Mitotic_Cycling - Interphase
99542	0	0	0.708047578943038	NA	NA	ENSG00000135597.19:O010	Mitotic_Cycling - Interphase
99543	1.11678685591949	0.0174604703570656	0.698382327578624	0.838018750744621	NA	ENSG00000135597.19:O011	Mitotic_Cycling - Interphase
99544	117.76090843218	-0.447063795002421	0.319449037070176	0.0932128029573152	0.26158479614241	ENSG00000135597.19:O012	Mitotic_Cycling - Interphase
99545	2.89648832312154	0.197746426820557	0.690059741330983	0.232475526586118	NA	ENSG00000135597.19:O013	Mitotic_Cycling - Interphase
99546	0	0	0.708047578943038	NA	NA	ENSG00000164440.16:O001	Mitotic_Cycling - Interphase
99547	0	0	0.708047578943038	NA	NA	ENSG00000164440.16:O002	Mitotic_Cycling - Interphase
99548	0	0	0.708047578943038	NA	NA	ENSG00000164440.16:O003	Mitotic_Cycling - Interphase
99549	0	0	0.708047578943038	NA	NA	ENSG00000164440.16:O004	Mitotic_Cycling - Interphase
99550	0.154148184281411	-0.000426255212715528	0.702458821488807	0.99473896648332	NA	ENSG00000164440.16:O005	Mitotic_Cycling - Interphase
99551	0	0	0.708047578943038	NA	NA	ENSG00000164440.16:O006	Mitotic_Cycling - Interphase
99552	0	0	0.708047578943038	NA	NA	ENSG00000164440.16:O007	Mitotic_Cycling - Interphase
99553	0	0	0.708047578943038	NA	NA	ENSG00000164440.16:O008	Mitotic_Cycling - Interphase
99554	0	0	0.708047578943038	NA	NA	ENSG00000164440.16:O009	Mitotic_Cycling - Interphase
99555	0	0	0.708047578943038	NA	NA	ENSG00000164440.16:O010	Mitotic_Cycling - Interphase
99556	0	0	0.708047578943038	NA	NA	ENSG00000164440.16:O011	Mitotic_Cycling - Interphase
99557	0	0	0.708047578943038	NA	NA	ENSG00000164440.16:O012	Mitotic_Cycling - Interphase
99558	0	0	0.708047578943038	NA	NA	ENSG00000164440.16:O013	Mitotic_Cycling - Interphase
99559	0	0	0.708047578943038	NA	NA	ENSG00000164440.16:O014	Mitotic_Cycling - Interphase
99560	0	0	0.708047578943038	NA	NA	ENSG00000164440.16:O015	Mitotic_Cycling - Interphase
99561	0.154148184281411	-0.000426255212715528	0.702458821488807	0.99473896648332	NA	ENSG00000164440.16:O016	Mitotic_Cycling - Interphase
99562	0.219582559712291	0.0206309740087641	0.702622260257448	0.751613829867733	NA	ENSG00000164442.11:O001	Mitotic_Cycling - Interphase
99563	0.842453884132366	-0.0100343566619311	0.70186358303824	0.883172905621528	NA	ENSG00000164442.11:O002	Mitotic_Cycling - Interphase
99564	160.114004211038	-0.241155947993526	0.502818865380872	0.42914430930671	0.638049092078684	ENSG00000164442.11:O003	Mitotic_Cycling - Interphase
99565	89.8526066909997	-0.805458473320482	0.613366488914814	0.0196983762961011	0.0955773026415803	ENSG00000164442.11:O004	Mitotic_Cycling - Interphase
99566	12.6021826624162	-0.208664454130124	0.654690313591624	0.341218886390942	NA	ENSG00000164442.11:O005	Mitotic_Cycling - Interphase
99567	1519.74480335618	0.839112185652107	0.255323206514904	0.000217361751108347	0.00274512114342174	ENSG00000164442.11:O006	Mitotic_Cycling - Interphase
99568	140.714859897781	0.247040537684906	0.380508025257517	0.397085331775841	0.610786694664775	ENSG00000164442.11:O007	Mitotic_Cycling - Interphase
99569	0	0	0.708047578943038	NA	NA	ENSG00000135577.5:O001	Mitotic_Cycling - Interphase
99570	0	0	0.708047578943038	NA	NA	ENSG00000135577.5:O002	Mitotic_Cycling - Interphase
99571	0	0	0.708047578943038	NA	NA	ENSG00000135577.5:O003	Mitotic_Cycling - Interphase
99572	0	0	0.708047578943038	NA	NA	ENSG00000135577.5:O004	Mitotic_Cycling - Interphase
99573	0	0	0.708047578943038	NA	NA	ENSG00000135577.5:O005	Mitotic_Cycling - Interphase
99574	0	0	0.708047578943038	NA	NA	ENSG00000135577.5:O006	Mitotic_Cycling - Interphase
99575	0	0	0.708047578943038	NA	NA	ENSG00000135577.5:O007	Mitotic_Cycling - Interphase
99576	0	0	0.708047578943038	NA	NA	ENSG00000135577.5:O008	Mitotic_Cycling - Interphase
99577	0	0	0.708047578943038	NA	NA	ENSG00000135577.5:O009	Mitotic_Cycling - Interphase
99578	0	0	0.708047578943038	NA	NA	ENSG00000135577.5:O010	Mitotic_Cycling - Interphase
99579	0	0	0.708047578943038	NA	NA	ENSG00000135577.5:O011	Mitotic_Cycling - Interphase
99580	0.31445683941196	0.00478643834291749	0.702398783440777	0.941357657207102	NA	ENSG00000135577.5:O012	Mitotic_Cycling - Interphase
99581	0.152880071635249	-0.000427374648359435	0.702458822061908	0.99472515010919	NA	ENSG00000135577.5:O013	Mitotic_Cycling - Interphase
99582	0.154148184281411	-0.000426255212715528	0.702458821488807	0.99473896648332	NA	ENSG00000010818.11:O001	Mitotic_Cycling - Interphase
99583	1.23174449715582	-0.015244426469554	0.702560455771949	0.814204257299336	NA	ENSG00000010818.11:O002	Mitotic_Cycling - Interphase
99584	0.684332212900705	-0.00175645133358154	0.702333809676427	0.978562295146425	NA	ENSG00000010818.11:O003	Mitotic_Cycling - Interphase
99585	0.226441868699477	-0.000426147129480016	0.702458821433443	0.994740300475658	NA	ENSG00000010818.11:O004	Mitotic_Cycling - Interphase
99586	0.739459766082889	0.00922607762541577	0.702328333815242	0.888281680519066	NA	ENSG00000010818.11:O005	Mitotic_Cycling - Interphase
99587	0	0	0.708047578943038	NA	NA	ENSG00000010818.11:O006	Mitotic_Cycling - Interphase
99588	0	0	0.708047578943038	NA	NA	ENSG00000010818.11:O007	Mitotic_Cycling - Interphase
99589	0.547999927863256	0.0250651577851714	0.702711955357051	0.701393692565011	NA	ENSG00000010818.11:O008	Mitotic_Cycling - Interphase
99590	0.5347382372623	-0.000425664425064737	0.70245882118621	0.994746258143516	NA	ENSG00000010818.11:O009	Mitotic_Cycling - Interphase
99591	0.381490555133587	0.0105390287310539	0.70249716858317	0.870821936115112	NA	ENSG00000010818.11:O010	Mitotic_Cycling - Interphase
99592	1.22984659268693	0.0120692361424538	0.702250255850749	0.855588804580792	NA	ENSG00000010818.11:O011	Mitotic_Cycling - Interphase
99593	0.409731393071536	0.00139452968815048	0.702365405395676	0.982931168516041	NA	ENSG00000010818.11:O012	Mitotic_Cycling - Interphase
99594	0.983155390770381	-0.0225600544994411	0.698592453468017	0.790784191357897	NA	ENSG00000010818.11:O013	Mitotic_Cycling - Interphase
99595	0.226441868699477	-0.000426147129480016	0.702458821433443	0.994740300475658	NA	ENSG00000010818.11:O014	Mitotic_Cycling - Interphase
99596	0.183420461992931	-0.0137997668569574	0.702554147712927	0.831254440636723	NA	ENSG00000010818.11:O015	Mitotic_Cycling - Interphase
99597	0.139287153389709	-0.0118267807166463	0.702525363346366	0.855067458746097	NA	ENSG00000010818.11:O016	Mitotic_Cycling - Interphase
99598	1.73658022490186	-0.02999022742142	0.694589842702208	0.767277325875234	NA	ENSG00000010818.11:O017	Mitotic_Cycling - Interphase
99599	85.6580392601323	-1.45755042341569	0.647690822497265	0.000303072618459831	0.00362204414981238	ENSG00000010818.11:O018	Mitotic_Cycling - Interphase
99600	1.05451545802315	-0.0221259962955564	0.701248428618256	0.760912913965168	NA	ENSG00000010818.11:O019	Mitotic_Cycling - Interphase
99601	1.86979846723067	0.0279772277452077	0.6967593299441	0.763838921602784	NA	ENSG00000010818.11:O020	Mitotic_Cycling - Interphase
99602	0.447583521952532	-0.011825971868279	0.702525351840452	0.855077259954763	NA	ENSG00000010818.11:O021	Mitotic_Cycling - Interphase
99603	0.0292722777115198	-0.0138004059322343	0.702554156309723	0.831246774185929	NA	ENSG00000010818.11:O022	Mitotic_Cycling - Interphase
99604	4.44018761173911	-0.0328806520713136	0.635680170703208	0.878990003444546	NA	ENSG00000010818.11:O023	Mitotic_Cycling - Interphase
99605	1.99192523699086	0.0173109706556058	0.678040204869765	0.905711504514016	NA	ENSG00000010818.11:O024	Mitotic_Cycling - Interphase
99606	0.395901801953404	-0.014370222313306	0.702517849784379	0.825086120909477	NA	ENSG00000189007.16:O001	Mitotic_Cycling - Interphase
99607	0.227342370852175	0.0105387548035518	0.702497166143915	0.870825252242322	NA	ENSG00000189007.16:O002	Mitotic_Cycling - Interphase
99608	0.519877206370598	-0.0118258697695672	0.702525350391862	0.855078497089193	NA	ENSG00000189007.16:O003	Mitotic_Cycling - Interphase
99609	0.365729022089186	-0.0118261660980394	0.702525354619466	0.855074906172427	NA	ENSG00000189007.16:O004	Mitotic_Cycling - Interphase
99610	1.21578435416616	-0.000873549887826987	0.702190336979405	0.989465694084664	NA	ENSG00000189007.16:O005	Mitotic_Cycling - Interphase
99611	0.527997044720406	-0.0218501297754851	0.702645343022841	0.737644313562998	NA	ENSG00000189007.16:O006	Mitotic_Cycling - Interphase
99612	0.703166730742657	-0.00508683157344384	0.702316510079574	0.93813544154302	NA	ENSG00000189007.16:O007	Mitotic_Cycling - Interphase
99613	1.42816573989375	0.0040935079914554	0.696353765481811	0.964861415012824	NA	ENSG00000189007.16:O008	Mitotic_Cycling - Interphase
99614	0.226441868699477	-0.000426147129480016	0.702458821433443	0.994740300475658	NA	ENSG00000189007.16:O009	Mitotic_Cycling - Interphase
99615	0.556660241155838	0.0216091065814398	0.702639103161494	0.740431039821262	NA	ENSG00000189007.16:O010	Mitotic_Cycling - Interphase
99616	0.175169686022251	0.0162504391264438	0.702561021455262	0.802505585175971	NA	ENSG00000189007.16:O011	Mitotic_Cycling - Interphase
99617	0.219582559712291	0.0206309740087641	0.702622260257448	0.751613829867733	NA	ENSG00000189007.16:O012	Mitotic_Cycling - Interphase
99618	0	0	0.708047578943038	NA	NA	ENSG00000189007.16:O013	Mitotic_Cycling - Interphase
99619	0.447583521952532	-0.011825971868279	0.702525351840452	0.855077259954763	NA	ENSG00000189007.16:O014	Mitotic_Cycling - Interphase
99620	0.806805637508614	-0.0863012665650429	0.701033537449818	0.347924851996727	NA	ENSG00000189007.16:O015	Mitotic_Cycling - Interphase
99621	0.219582559712291	0.0206309740087641	0.702622260257448	0.751613829867733	NA	ENSG00000189007.16:O016	Mitotic_Cycling - Interphase
99622	0.223020542359918	0.0304445611696586	0.70293071202813	0.640313586420974	NA	ENSG00000189007.16:O017	Mitotic_Cycling - Interphase
99623	1.5217794902308	-0.0209033437253877	0.696599059553568	0.822051150138132	NA	ENSG00000189007.16:O018	Mitotic_Cycling - Interphase
99624	0.55575973900314	0.0162518973209561	0.702561045343069	0.802488311835137	NA	ENSG00000189007.16:O019	Mitotic_Cycling - Interphase
99625	0.175169686022251	0.0162504391264438	0.702561021455262	0.802505585175971	NA	ENSG00000189007.16:O020	Mitotic_Cycling - Interphase
99626	0.380590052980888	-0.000425848347305007	0.702458821280329	0.994743988125694	NA	ENSG00000189007.16:O021	Mitotic_Cycling - Interphase
99627	0.608410567488279	-0.0280840304730969	0.702792700911564	0.667913950597152	NA	ENSG00000189007.16:O022	Mitotic_Cycling - Interphase
99628	0.401611554721728	0.0162514184454292	0.702561037499254	0.802493984418766	NA	ENSG00000189007.16:O023	Mitotic_Cycling - Interphase
99629	0.616592737125646	-0.000425584350139339	0.702458821145261	0.994747246449816	NA	ENSG00000189007.16:O024	Mitotic_Cycling - Interphase
99630	0.154148184281411	-0.000426255212715528	0.702458821488807	0.99473896648332	NA	ENSG00000189007.16:O025	Mitotic_Cycling - Interphase
99631	0	0	0.708047578943038	NA	NA	ENSG00000189007.16:O026	Mitotic_Cycling - Interphase
99632	0.52553615561908	0.00570705771061357	0.70234768541012	0.930448633506301	NA	ENSG00000189007.16:O027	Mitotic_Cycling - Interphase
99633	1.18752143169064	-0.0230590873714452	0.700084039946373	0.768863943371064	NA	ENSG00000189007.16:O028	Mitotic_Cycling - Interphase
99634	0.667166081664823	0.00910615842546349	0.702398942502673	0.889043844647743	NA	ENSG00000189007.16:O029	Mitotic_Cycling - Interphase
99635	0.796891126201388	0.00639021489432739	0.702031629316485	0.924212143581951	NA	ENSG00000189007.16:O030	Mitotic_Cycling - Interphase
99636	2.11002881138095	-0.0613241543181599	0.695206564983014	0.559305505934811	NA	ENSG00000189007.16:O031	Mitotic_Cycling - Interphase
99637	0.842453884132366	-0.0100343566619311	0.70186358303824	0.883172905621528	NA	ENSG00000189007.16:O032	Mitotic_Cycling - Interphase
99638	3.03471699705441	-0.000578108743843926	0.681901526637687	0.996624683937983	NA	ENSG00000189007.16:O033	Mitotic_Cycling - Interphase
99639	0.857314915024068	-0.00553716223391389	0.701899507596902	0.934968575461724	NA	ENSG00000189007.16:O034	Mitotic_Cycling - Interphase
99640	0	0	0.708047578943038	NA	NA	ENSG00000189007.16:O035	Mitotic_Cycling - Interphase
99641	0.139287153389709	-0.0118267807166463	0.702525363346366	0.855067458746097	NA	ENSG00000189007.16:O036	Mitotic_Cycling - Interphase
99642	0.888539428498871	-0.039377940377971	0.70324514252323	0.547790347177212	NA	ENSG00000189007.16:O037	Mitotic_Cycling - Interphase
99643	0.541799210264135	0.0100696969004851	0.702402058209604	0.877476875669911	NA	ENSG00000189007.16:O038	Mitotic_Cycling - Interphase
99644	0.821432382391526	-0.0259981245072719	0.702736229880144	0.690958493755643	NA	ENSG00000189007.16:O039	Mitotic_Cycling - Interphase
99645	1.09056966804501	0.0148226055129869	0.702357659696542	0.822219119858752	NA	ENSG00000189007.16:O040	Mitotic_Cycling - Interphase
99646	1.13966165666047	0.0328095706162915	0.698301062276808	0.708264024363948	NA	ENSG00000189007.16:O041	Mitotic_Cycling - Interphase
99647	1.97025328558824	-0.00228701897617696	0.694935440889752	0.981421346589617	NA	ENSG00000189007.16:O042	Mitotic_Cycling - Interphase
99648	1.15742911394952	-0.0174418020707056	0.702418543218673	0.791307985587233	NA	ENSG00000189007.16:O043	Mitotic_Cycling - Interphase
99649	1.57419408582535	0.0177935596928075	0.695707338973584	0.85303359590883	NA	ENSG00000189007.16:O044	Mitotic_Cycling - Interphase
99650	1.07623888334829	0.0256189690445123	0.701060032619638	0.72974185488528	NA	ENSG00000189007.16:O045	Mitotic_Cycling - Interphase
99651	54.3775806285754	-0.359909845619023	0.44964436808535	0.244636129663449	0.464411581407087	ENSG00000189007.16:O046	Mitotic_Cycling - Interphase
99652	1.69024823046114	-0.0168976989800993	0.692286410118147	0.875554315245627	NA	ENSG00000001036.14:O001	Mitotic_Cycling - Interphase
99653	2.39918083596707	0.075774990602122	0.693662308670705	0.50506758965014	NA	ENSG00000001036.14:O002	Mitotic_Cycling - Interphase
99654	2.19042756609145	-0.0684310095467215	0.686909893956307	0.600991555207578	NA	ENSG00000001036.14:O003	Mitotic_Cycling - Interphase
99655	2.00262629251927	0.063879309556036	0.691183262287609	0.588831642117084	NA	ENSG00000001036.14:O004	Mitotic_Cycling - Interphase
99656	2.82142102768651	0.129339529737999	0.694471078805482	0.316983553550523	NA	ENSG00000001036.14:O005	Mitotic_Cycling - Interphase
99657	57.7219718939746	-0.808086830615052	0.81390798903949	0.00665268271893061	0.0436413487874502	ENSG00000001036.14:O006	Mitotic_Cycling - Interphase
99658	1220.94123473773	0.498662030279142	0.15070703210198	0.000567243276416436	0.00619086194836455	ENSG00000001036.14:O007	Mitotic_Cycling - Interphase
99659	1.60399401730407	-0.0156452412175174	0.690838145615645	0.889335430404979	NA	ENSG00000118495.21:O001	Mitotic_Cycling - Interphase
99660	3.42804873797564	-0.0321309896703643	0.681313828813897	0.817862893330679	NA	ENSG00000118495.21:O002	Mitotic_Cycling - Interphase
99661	1.97206451864142	-0.00221747371279767	0.694087964219836	0.982524806878825	NA	ENSG00000118495.21:O003	Mitotic_Cycling - Interphase
99662	2.15199394516732	0.0135201271386235	0.68694174042503	0.913020166547273	NA	ENSG00000118495.21:O004	Mitotic_Cycling - Interphase
99663	1.11338908864499	-0.0376551490746975	0.695231662404554	0.706958272775845	NA	ENSG00000118495.21:O005	Mitotic_Cycling - Interphase
99664	7.77254847268245	-0.103799460567044	0.669114060279513	0.553489960013896	NA	ENSG00000118495.21:O006	Mitotic_Cycling - Interphase
99665	8.04832372202576	-0.227040409423569	0.685117993476718	0.219560518081065	NA	ENSG00000118495.21:O007	Mitotic_Cycling - Interphase
99666	11.5323396977333	0.0663520300277669	0.660481483614373	0.718063001143576	NA	ENSG00000118495.21:O008	Mitotic_Cycling - Interphase
99667	1.08760708827583	-0.0015992584140078	0.698279283080618	0.985002663392292	NA	ENSG00000118495.21:O009	Mitotic_Cycling - Interphase
99668	109.822102215332	-1.10734572107648	0.393779312523665	0.000335407143408304	0.00394928780211131	ENSG00000118495.21:O010	Mitotic_Cycling - Interphase
99669	3.65407959482574	0.127967797826708	0.683752078148586	0.404299590343759	NA	ENSG00000118495.21:O011	Mitotic_Cycling - Interphase
99670	0.623939666003232	-0.000176498527643946	0.702429537951205	0.997827160219977	NA	ENSG00000118495.21:O012	Mitotic_Cycling - Interphase
99671	0	0	0.708047578943038	NA	NA	ENSG00000118495.21:O013	Mitotic_Cycling - Interphase
99672	3.73352137652105	0.160359759678903	0.6663743797583	0.404405294405614	NA	ENSG00000118495.21:O014	Mitotic_Cycling - Interphase
99673	1.09182711196138	-0.0318574410690475	0.701175006646524	0.669577551438666	NA	ENSG00000118495.21:O015	Mitotic_Cycling - Interphase
99674	6.53649691301616	0.15222613487098	0.689977645830393	0.30492188655788	NA	ENSG00000118495.21:O016	Mitotic_Cycling - Interphase
99675	10.5009773354178	0.399284811012586	0.656756889206718	0.133076613750858	NA	ENSG00000118495.21:O017	Mitotic_Cycling - Interphase
99676	12.1614726082078	-0.136546916192178	0.603083008331675	0.593765086775286	NA	ENSG00000118495.21:O018	Mitotic_Cycling - Interphase
99677	26.1777245213689	0.487153302560824	0.602327982473879	0.112440807521109	0.292465569649358	ENSG00000118495.21:O019	Mitotic_Cycling - Interphase
99678	6.51357260613754	-0.321960173792783	0.708111199244372	0.0922795554479097	NA	ENSG00000169976.7:O001	Mitotic_Cycling - Interphase
99679	0.99488461167774	0.0172389533077067	0.702396527384002	0.793983094108481	NA	ENSG00000169976.7:O002	Mitotic_Cycling - Interphase
99680	27.4485326916046	-0.552077113834522	0.758749690625285	0.0216537297625477	0.102444038806947	ENSG00000169976.7:O003	Mitotic_Cycling - Interphase
99681	383.651209129969	0.645895833334815	0.250472941122456	0.0038777526877257	0.0289805918830988	ENSG00000169976.7:O004	Mitotic_Cycling - Interphase
99682	0.848126947964293	0.0134178002899215	0.70241250752855	0.83775148662948	NA	ENSG00000112425.16:O001	Mitotic_Cycling - Interphase
99683	0	0	0.708047578943038	NA	NA	ENSG00000112425.16:O002	Mitotic_Cycling - Interphase
99684	1.65575166011671	-0.00519939889959183	0.68774280607829	0.96580100387636	NA	ENSG00000112425.16:O003	Mitotic_Cycling - Interphase
99685	0.889895203148131	-0.0287570473127419	0.69708887703046	0.754456579805703	NA	ENSG00000112425.16:O004	Mitotic_Cycling - Interphase
99686	0.747670295303586	-0.0207084569853645	0.702525617338327	0.75274911050476	NA	ENSG00000112425.16:O005	Mitotic_Cycling - Interphase
99687	0.832495387154976	0.0122909794963714	0.702401387662861	0.851129273919265	NA	ENSG00000112425.16:O006	Mitotic_Cycling - Interphase
99688	0.146388373141528	0.0161339147722496	0.702559219495029	0.803884600841545	NA	ENSG00000112425.16:O007	Mitotic_Cycling - Interphase
99689	0.321558059163779	0.0250645556740157	0.702711939644135	0.701400457781982	NA	ENSG00000112425.16:O008	Mitotic_Cycling - Interphase
99690	0	0	0.708047578943038	NA	NA	ENSG00000112425.16:O009	Mitotic_Cycling - Interphase
99691	1.08321630878077	-0.0104788795354725	0.698044101255206	0.903404245929016	NA	ENSG00000112425.16:O010	Mitotic_Cycling - Interphase
99692	0.47570624344519	0.0250650516769498	0.702711952588065	0.701394884774643	NA	ENSG00000112425.16:O011	Mitotic_Cycling - Interphase
99693	0	0	0.708047578943038	NA	NA	ENSG00000112425.16:O012	Mitotic_Cycling - Interphase
99694	1.59628724271289	-0.0386355460219507	0.691764847027442	0.729749824943244	NA	ENSG00000112425.16:O013	Mitotic_Cycling - Interphase
99695	0.139287153389709	-0.0118267807166463	0.702525363346366	0.855067458746097	NA	ENSG00000112425.16:O014	Mitotic_Cycling - Interphase
99696	15.8429596980139	-0.113102904913651	0.577089726082175	0.677306235501573	0.821863295447529	ENSG00000112425.16:O015	Mitotic_Cycling - Interphase
99697	0.146388373141528	0.0161339147722496	0.702559219495029	0.803884600841545	NA	ENSG00000118496.5:O001	Mitotic_Cycling - Interphase
99698	0	0	0.708047578943038	NA	NA	ENSG00000118496.5:O002	Mitotic_Cycling - Interphase
99699	0	0	0.708047578943038	NA	NA	ENSG00000118496.5:O003	Mitotic_Cycling - Interphase
99700	0.285675526531237	0.00467014688674435	0.702398588958795	0.942777605665529	NA	ENSG00000118496.5:O004	Mitotic_Cycling - Interphase
99701	0.154148184281411	-0.000426255212715528	0.702458821488807	0.99473896648332	NA	ENSG00000118496.5:O005	Mitotic_Cycling - Interphase
99702	0.369875373488745	-0.0118266411888277	0.702525361357972	0.855069149515618	NA	ENSG00000118496.5:O006	Mitotic_Cycling - Interphase
99703	0	0	0.708047578943038	NA	NA	ENSG00000118496.5:O007	Mitotic_Cycling - Interphase
99704	0.175169686022251	0.0162504391264438	0.702561021455262	0.802505585175971	NA	ENSG00000118496.5:O008	Mitotic_Cycling - Interphase
99705	0.175169686022251	0.0162504391264438	0.702561021455262	0.802505585175971	NA	ENSG00000118496.5:O009	Mitotic_Cycling - Interphase
99706	0.175169686022251	0.0162504391264438	0.702561021455262	0.802505585175971	NA	ENSG00000118496.5:O010	Mitotic_Cycling - Interphase
99707	0.154148184281411	-0.000426255212715528	0.702458821488807	0.99473896648332	NA	ENSG00000118496.5:O011	Mitotic_Cycling - Interphase
99708	0	0	0.708047578943038	NA	NA	ENSG00000118496.5:O012	Mitotic_Cycling - Interphase
99709	0.227342370852175	0.0105387548035518	0.702497166143915	0.870825252242322	NA	ENSG00000118496.5:O013	Mitotic_Cycling - Interphase
99710	0	0	0.708047578943038	NA	NA	ENSG00000118496.5:O014	Mitotic_Cycling - Interphase
99711	0	0	0.708047578943038	NA	NA	ENSG00000118496.5:O015	Mitotic_Cycling - Interphase
99712	0.46190407790146	-0.00428035433104139	0.702403506744504	0.947514303754828	NA	ENSG00000118496.5:O016	Mitotic_Cycling - Interphase
99713	1.6173866455259	-0.0305184105965665	0.688602113079881	0.799774739434948	NA	ENSG00000118496.5:O017	Mitotic_Cycling - Interphase
99714	0	0	0.708047578943038	NA	NA	ENSG00000118496.5:O018	Mitotic_Cycling - Interphase
99715	0	0	0.708047578943038	NA	NA	ENSG00000118496.5:O019	Mitotic_Cycling - Interphase
99716	0.139287153389709	-0.0118267807166463	0.702525363346366	0.855067458746097	NA	ENSG00000118496.5:O020	Mitotic_Cycling - Interphase
99717	0	0	0.708047578943038	NA	NA	ENSG00000118496.5:O021	Mitotic_Cycling - Interphase
99718	0.908587097701294	-0.0256750390155202	0.701758054704098	0.716226757614945	NA	ENSG00000118496.5:O022	Mitotic_Cycling - Interphase
99719	0.55575973900314	0.0162518973209561	0.702561045343069	0.802488311835137	NA	ENSG00000118496.5:O023	Mitotic_Cycling - Interphase
99720	0.636173261771013	0.00139551130652964	0.702365403938964	0.982919160116014	NA	ENSG00000118496.5:O024	Mitotic_Cycling - Interphase
99721	0	0	0.708047578943038	NA	NA	ENSG00000118496.5:O025	Mitotic_Cycling - Interphase
99722	0	0	0.708047578943038	NA	NA	ENSG00000118496.5:O026	Mitotic_Cycling - Interphase
99723	0.747579604432697	-0.000772719273604189	0.702153675149451	0.99071014216553	NA	ENSG00000118496.5:O027	Mitotic_Cycling - Interphase
99724	0.489626525434211	0.0143026925980495	0.702435085187503	0.827102167261565	NA	ENSG00000118496.5:O028	Mitotic_Cycling - Interphase
99725	0.175169686022251	0.0162504391264438	0.702561021455262	0.802505585175971	NA	ENSG00000118496.5:O029	Mitotic_Cycling - Interphase
99726	0	0	0.708047578943038	NA	NA	ENSG00000118496.5:O030	Mitotic_Cycling - Interphase
99727	0	0	0.708047578943038	NA	NA	ENSG00000118496.5:O031	Mitotic_Cycling - Interphase
99728	0	0	0.708047578943038	NA	NA	ENSG00000118496.5:O032	Mitotic_Cycling - Interphase
99729	0.467946432305306	0.0299676752722314	0.702848781707929	0.647392271247748	NA	ENSG00000118496.5:O033	Mitotic_Cycling - Interphase
99730	0	0	0.708047578943038	NA	NA	ENSG00000118496.5:O034	Mitotic_Cycling - Interphase
99731	0.892949358976235	0.0312771852099938	0.702891600279298	0.633263377956131	NA	ENSG00000118496.5:O035	Mitotic_Cycling - Interphase
99732	0.637682845199799	-0.0419150912474977	0.703352772018223	0.522914900114777	NA	ENSG00000118496.5:O036	Mitotic_Cycling - Interphase
99733	0.29343533767112	-0.011826273537295	0.702525356150583	0.855073604242739	NA	ENSG00000118496.5:O037	Mitotic_Cycling - Interphase
99734	0.350339372044502	0.0258897267021778	0.702732295688568	0.692194218734874	NA	ENSG00000118496.5:O038	Mitotic_Cycling - Interphase
99735	0.139287153389709	-0.0118267807166463	0.702525363346366	0.855067458746097	NA	ENSG00000118496.5:O039	Mitotic_Cycling - Interphase
99736	0.447583521952532	-0.011825971868279	0.702525351840452	0.855077259954763	NA	ENSG00000118496.5:O040	Mitotic_Cycling - Interphase
99737	1.03142573569835	0.0180866542962999	0.701081200454292	0.804483781197008	NA	ENSG00000118496.5:O041	Mitotic_Cycling - Interphase
99738	4.5114521377491	-0.0260413688521152	0.683257826303059	0.846203598185629	NA	ENSG00000118496.5:O042	Mitotic_Cycling - Interphase
99739	1.7800744342268	-0.00462912881323376	0.694567836138118	0.962919064322874	NA	ENSG00000118496.5:O043	Mitotic_Cycling - Interphase
99740	3.25229302060067	0.0032115959103188	0.689519879473146	0.977921165385116	NA	ENSG00000118496.5:O044	Mitotic_Cycling - Interphase
99741	0.364827226528624	-0.0118266283728132	0.70252536117615	0.855069304807196	NA	ENSG00000118496.5:O045	Mitotic_Cycling - Interphase
99742	3.31816846120809	0.0804440726127125	0.688586333922558	0.533465009308787	NA	ENSG00000118496.5:O046	Mitotic_Cycling - Interphase
99743	2.56365468773733	-0.0213463039888236	0.685393946797348	0.867972342558796	NA	ENSG00000118496.5:O047	Mitotic_Cycling - Interphase
99744	2.46748125896706	0.0214966822534437	0.693419533369849	0.836983701866845	NA	ENSG00000118496.5:O048	Mitotic_Cycling - Interphase
99745	1.54509296110783	-0.030539383547291	0.688587903602292	0.799710013478662	NA	ENSG00000118496.5:O049	Mitotic_Cycling - Interphase
99746	0.682145229001817	-0.0218498189588458	0.702645334880357	0.737647906106216	NA	ENSG00000118496.5:O050	Mitotic_Cycling - Interphase
99747	2.75782721674125	-0.0147192646444276	0.684055881386096	0.910909093876134	NA	ENSG00000118496.5:O051	Mitotic_Cycling - Interphase
99748	1.735601821677	-0.0467698243662187	0.691052624514198	0.684953260882844	NA	ENSG00000118496.5:O052	Mitotic_Cycling - Interphase
99749	2.81151833213755	-0.00134265668143178	0.682877509372146	0.992019344263844	NA	ENSG00000118496.5:O053	Mitotic_Cycling - Interphase
99750	0.719041840922758	-0.00287288653305604	0.700244957846058	0.969933541792677	NA	ENSG00000118496.5:O054	Mitotic_Cycling - Interphase
99751	1.69581240983291	0.00579612224357492	0.695410289499418	0.952119621557942	NA	ENSG00000118496.5:O055	Mitotic_Cycling - Interphase
99752	7.28324326499259	-0.0472538380451506	0.663946279882699	0.788333005948457	NA	ENSG00000118496.5:O056	Mitotic_Cycling - Interphase
99753	8.05584919395475	-0.0494375026959063	0.659859432780632	0.78711181832057	NA	ENSG00000118496.5:O057	Mitotic_Cycling - Interphase
99754	5.47898359246601	0.0363255089158799	0.677209739854964	0.807743051068265	NA	ENSG00000118496.5:O058	Mitotic_Cycling - Interphase
99755	1.04011443995112	-0.0159951216579405	0.698042752477311	0.853656543903882	NA	ENSG00000118496.5:O059	Mitotic_Cycling - Interphase
99756	1.09832947918489	0.0141484722632372	0.70081895840652	0.84834809130607	NA	ENSG00000118496.5:O060	Mitotic_Cycling - Interphase
99757	0	0	0.708047578943038	NA	NA	ENSG00000118496.5:O061	Mitotic_Cycling - Interphase
99758	1.4876429470963	-0.0117688667401319	0.691523881381629	0.914858597736522	NA	ENSG00000118496.5:O062	Mitotic_Cycling - Interphase
99759	195.58358229929	-0.44279260582414	0.291693006629422	0.0773282601046396	0.233504282843227	ENSG00000118496.5:O063	Mitotic_Cycling - Interphase
99760	0.175169686022251	0.0162504391264438	0.702561021455262	0.802505585175971	NA	ENSG00000146414.17:O001	Mitotic_Cycling - Interphase
99761	0	0	0.708047578943038	NA	NA	ENSG00000146414.17:O002	Mitotic_Cycling - Interphase
99762	0	0	0.708047578943038	NA	NA	ENSG00000146414.17:O003	Mitotic_Cycling - Interphase
99763	0.616052262182872	-0.00428008415020227	0.702403504337052	0.947517616529356	NA	ENSG00000146414.17:O004	Mitotic_Cycling - Interphase
99764	0.805552732901834	-0.00201259668999068	0.701908096701834	0.976293343311506	NA	ENSG00000146414.17:O005	Mitotic_Cycling - Interphase
99765	0.212481339960473	-0.00088512373670734	0.702413587259268	0.98911941432746	NA	ENSG00000146414.17:O006	Mitotic_Cycling - Interphase
99766	0.139287153389709	-0.0118267807166463	0.702525363346366	0.855067458746097	NA	ENSG00000146414.17:O007	Mitotic_Cycling - Interphase
99767	0.46190407790146	-0.00428035433104139	0.702403506744504	0.947514303754828	NA	ENSG00000146414.17:O008	Mitotic_Cycling - Interphase
99768	0.373730743993703	0.0206313225277297	0.702622267390644	0.751609805134876	NA	ENSG00000146414.17:O009	Mitotic_Cycling - Interphase
99769	0.175169686022251	0.0162504391264438	0.702561021455262	0.802505585175971	NA	ENSG00000146414.17:O010	Mitotic_Cycling - Interphase
99770	0.667397775245816	-0.0356762462044129	0.703100929962555	0.585274346494179	NA	ENSG00000146414.17:O011	Mitotic_Cycling - Interphase
99771	0.673726826473868	0.0143140169146466	0.702396458312568	0.827533424669319	NA	ENSG00000146414.17:O012	Mitotic_Cycling - Interphase
99772	1.1799420682836	-0.0169873785155453	0.700466381019617	0.823061351864979	NA	ENSG00000146414.17:O013	Mitotic_Cycling - Interphase
99773	0	0	0.708047578943038	NA	NA	ENSG00000146414.17:O014	Mitotic_Cycling - Interphase
99774	0	0	0.708047578943038	NA	NA	ENSG00000146414.17:O015	Mitotic_Cycling - Interphase
99775	0.651646459385056	0.0196503027939517	0.70251855723664	0.764634096769701	NA	ENSG00000146414.17:O016	Mitotic_Cycling - Interphase
99776	1.27821852688254	0.0390912266689288	0.700969804117477	0.612278311015	NA	ENSG00000146414.17:O017	Mitotic_Cycling - Interphase
99777	1.84509830694999	0.0112906426436199	0.693353511019438	0.913572467728476	NA	ENSG00000146414.17:O018	Mitotic_Cycling - Interphase
99778	0	0	0.708047578943038	NA	NA	ENSG00000146414.17:O019	Mitotic_Cycling - Interphase
99779	0.747461487987406	0.0293286706322169	0.702828826682365	0.654333508516251	NA	ENSG00000146414.17:O020	Mitotic_Cycling - Interphase
99780	0.154148184281411	-0.000426255212715528	0.702458821488807	0.99473896648332	NA	ENSG00000146414.17:O021	Mitotic_Cycling - Interphase
99781	1.6402870526443	0.00415268813169784	0.69481338374469	0.966432547782255	NA	ENSG00000146414.17:O022	Mitotic_Cycling - Interphase
99782	0.666225332762142	-0.00149890867892359	0.702244131483279	0.981844297294376	NA	ENSG00000146414.17:O023	Mitotic_Cycling - Interphase
99783	127.311857571269	-0.776781805405095	0.338833960920962	0.00514848119926241	0.036142372353475	ENSG00000146414.17:O024	Mitotic_Cycling - Interphase
99784	1.65869593637123	0.0104284647727964	0.679105861541397	0.94205335724591	NA	ENSG00000146414.17:O025	Mitotic_Cycling - Interphase
99785	5.91204151513521	-0.235720746967954	0.684054491067114	0.213959772383475	NA	ENSG00000146414.17:O026	Mitotic_Cycling - Interphase
99786	0	0	0.708047578943038	NA	NA	ENSG00000178199.14:O001	Mitotic_Cycling - Interphase
99787	0	0	0.708047578943038	NA	NA	ENSG00000178199.14:O002	Mitotic_Cycling - Interphase
99788	0	0	0.708047578943038	NA	NA	ENSG00000178199.14:O003	Mitotic_Cycling - Interphase
99789	0	0	0.708047578943038	NA	NA	ENSG00000178199.14:O004	Mitotic_Cycling - Interphase
99790	0	0	0.708047578943038	NA	NA	ENSG00000178199.14:O005	Mitotic_Cycling - Interphase
99791	0	0	0.708047578943038	NA	NA	ENSG00000178199.14:O006	Mitotic_Cycling - Interphase
99792	0	0	0.708047578943038	NA	NA	ENSG00000178199.14:O007	Mitotic_Cycling - Interphase
99793	0	0	0.708047578943038	NA	NA	ENSG00000178199.14:O008	Mitotic_Cycling - Interphase
99794	0	0	0.708047578943038	NA	NA	ENSG00000178199.14:O009	Mitotic_Cycling - Interphase
99795	0	0	0.708047578943038	NA	NA	ENSG00000178199.14:O010	Mitotic_Cycling - Interphase
99796	0	0	0.708047578943038	NA	NA	ENSG00000178199.14:O011	Mitotic_Cycling - Interphase
99797	0	0	0.708047578943038	NA	NA	ENSG00000178199.14:O012	Mitotic_Cycling - Interphase
99798	0	0	0.708047578943038	NA	NA	ENSG00000178199.14:O013	Mitotic_Cycling - Interphase
99799	0	0	0.708047578943038	NA	NA	ENSG00000178199.14:O014	Mitotic_Cycling - Interphase
99800	0	0	0.708047578943038	NA	NA	ENSG00000178199.14:O015	Mitotic_Cycling - Interphase
99801	0	0	0.708047578943038	NA	NA	ENSG00000178199.14:O016	Mitotic_Cycling - Interphase
99802	0	0	0.708047578943038	NA	NA	ENSG00000178199.14:O017	Mitotic_Cycling - Interphase
99803	0	0	0.708047578943038	NA	NA	ENSG00000178199.14:O018	Mitotic_Cycling - Interphase
99804	0.387651025982724	0.0100691922612379	0.702402054698577	0.877482939529294	NA	ENSG00000178199.14:O019	Mitotic_Cycling - Interphase
99805	0	0	0.708047578943038	NA	NA	ENSG00000178199.14:O020	Mitotic_Cycling - Interphase
99806	0	0	0.708047578943038	NA	NA	ENSG00000178199.14:O021	Mitotic_Cycling - Interphase
99807	0.278127115135331	-0.00180361963452302	0.70225567060922	0.978133968429417	NA	ENSG00000178199.14:O022	Mitotic_Cycling - Interphase
99808	0.0764400358176243	-0.00042712583372788	0.702458821934598	0.99472822104569	NA	ENSG00000178199.14:O023	Mitotic_Cycling - Interphase
99809	2.45945479986962	0.1323972840609	0.678494919712535	0.422398181823302	NA	ENSG00000178199.14:O024	Mitotic_Cycling - Interphase
99810	0	0	0.708047578943038	NA	NA	ENSG00000178199.14:O025	Mitotic_Cycling - Interphase
99811	0	0	0.708047578943038	NA	NA	ENSG00000178199.14:O026	Mitotic_Cycling - Interphase
99812	0	0	0.708047578943038	NA	NA	ENSG00000131013.4:O001	Mitotic_Cycling - Interphase
99813	1.45755062935518	-0.0153834902294287	0.692358334883517	0.886281705927106	NA	ENSG00000131013.4:O002	Mitotic_Cycling - Interphase
99814	0.828533602143345	-0.00562642564800768	0.701815158638841	0.934365943441494	NA	ENSG00000131013.4:O003	Mitotic_Cycling - Interphase
99815	3.05128407022843	-0.0551099354487352	0.68005710886058	0.704118474828781	NA	ENSG00000131013.4:O004	Mitotic_Cycling - Interphase
99816	1.14903279595915	0.0238013168089996	0.700293091709084	0.759028102946464	NA	ENSG00000131013.4:O005	Mitotic_Cycling - Interphase
99817	9.8350916124265	0.0740112108433995	0.665455246051124	0.674935450624103	NA	ENSG00000131013.4:O006	Mitotic_Cycling - Interphase
99818	5.25502849422531	0.0212665270316884	0.673690474120937	0.89137385970512	NA	ENSG00000131013.4:O007	Mitotic_Cycling - Interphase
99819	314.669268763948	-0.0851354897500236	0.264527717564308	0.715882793630979	0.846046954884529	ENSG00000131013.4:O008	Mitotic_Cycling - Interphase
99820	1.33686964382458	0.0514342067336934	0.694939674445782	0.619916680111826	NA	ENSG00000186625.14:O001	Mitotic_Cycling - Interphase
99821	3.71516076948286	0.139221447176564	0.689509615496367	0.336083700884952	NA	ENSG00000186625.14:O002	Mitotic_Cycling - Interphase
99822	194.630274345452	0.180038804130531	0.312095059337069	0.492211374009349	0.689593801624997	ENSG00000186625.14:O003	Mitotic_Cycling - Interphase
99823	1.72250157971757	0.00184013323915959	0.698296480220482	0.982729698657547	NA	ENSG00000131023.13:O001	Mitotic_Cycling - Interphase
99824	0.84919507667426	0.00508859215328354	0.701924006756751	0.940095410297033	NA	ENSG00000131023.13:O002	Mitotic_Cycling - Interphase
99825	1.52463935988417	-0.0357247184380783	0.696565847411584	0.706814853473396	NA	ENSG00000131023.13:O003	Mitotic_Cycling - Interphase
99826	1.74382164563655	-0.0219626755339699	0.691375243626067	0.843423187189262	NA	ENSG00000131023.13:O004	Mitotic_Cycling - Interphase
99827	3.43004007446889	-0.0572422067049851	0.675712854777874	0.711602860229914	NA	ENSG00000131023.13:O005	Mitotic_Cycling - Interphase
99828	2.90974134734519	-0.166576752642992	0.694601883917169	0.247060673051998	NA	ENSG00000131023.13:O006	Mitotic_Cycling - Interphase
99829	4.09650520439853	-0.227247656478512	0.68734316346511	0.210763114056704	NA	ENSG00000131023.13:O007	Mitotic_Cycling - Interphase
99830	16.4447806701599	-0.347594007445726	0.700876788364531	0.100034865791184	0.272873027921975	ENSG00000131023.13:O008	Mitotic_Cycling - Interphase
99831	0.966802136935064	0.0152420000815581	0.701324798401972	0.831275884047912	NA	ENSG00000131023.13:O009	Mitotic_Cycling - Interphase
99832	3.23779819483463	-0.0546964716787301	0.690888282565001	0.640647528284656	NA	ENSG00000131023.13:O010	Mitotic_Cycling - Interphase
99833	9.78733859127645	0.0384740600599146	0.664964169744755	0.824507841182572	NA	ENSG00000131023.13:O011	Mitotic_Cycling - Interphase
99834	1.36989568585262	-0.0114928075301636	0.699526249005486	0.885668309683032	NA	ENSG00000131023.13:O012	Mitotic_Cycling - Interphase
99835	2.44506925562852	0.00537962507911552	0.686235733797433	0.965801937232436	NA	ENSG00000131023.13:O013	Mitotic_Cycling - Interphase
99836	2.40612466232558	-0.10742379400367	0.695260467657302	0.366532877397457	NA	ENSG00000131023.13:O014	Mitotic_Cycling - Interphase
99837	8.27226134024543	0.0497357864768332	0.667232192061937	0.770405511885787	NA	ENSG00000131023.13:O015	Mitotic_Cycling - Interphase
99838	2.62534289041604	0.0835530111637797	0.679399970537381	0.58122505698183	NA	ENSG00000131023.13:O016	Mitotic_Cycling - Interphase
99839	3.06388591657064	0.0516226339772049	0.683197439225398	0.706802913096585	NA	ENSG00000131023.13:O017	Mitotic_Cycling - Interphase
99840	3.86364151266566	0.0329738164087459	0.67931909004685	0.819203939652657	NA	ENSG00000131023.13:O018	Mitotic_Cycling - Interphase
99841	3.67247833715956	0.0820378625425437	0.689305364890415	0.52053952058729	NA	ENSG00000131023.13:O019	Mitotic_Cycling - Interphase
99842	7.13721897906755	0.0116384111944699	0.667591868888258	0.94456092239428	NA	ENSG00000131023.13:O020	Mitotic_Cycling - Interphase
99843	6.60499728436848	-0.0576601345837573	0.663270522456032	0.746251205854497	NA	ENSG00000131023.13:O021	Mitotic_Cycling - Interphase
99844	3.78128983867891	0.0625016111030425	0.679879896513977	0.669917561940296	NA	ENSG00000131023.13:O022	Mitotic_Cycling - Interphase
99845	2.69449199356951	4.60655600431749e-05	0.684834393703525	0.999715500293838	NA	ENSG00000131023.13:O023	Mitotic_Cycling - Interphase
99846	4.72852149673034	-0.00569268387580749	0.676007015058072	0.96978870877683	NA	ENSG00000131023.13:O024	Mitotic_Cycling - Interphase
99847	3.56265101091258	0.0647421244735668	0.683734234509335	0.63911772759281	NA	ENSG00000131023.13:O025	Mitotic_Cycling - Interphase
99848	8.83086633568797	0.000538329392963808	0.663839999419392	0.997532131061914	NA	ENSG00000131023.13:O026	Mitotic_Cycling - Interphase
99849	2.42244841359693	0.00973415317758288	0.68619557421263	0.938268630795476	NA	ENSG00000131023.13:O027	Mitotic_Cycling - Interphase
99850	313.764557518863	-1.58559722342182	0.296280199144669	1.23608371968662e-09	5.6327425434118e-08	ENSG00000131023.13:O028	Mitotic_Cycling - Interphase
99851	6.2465776297447	-0.00724543104443185	0.661818430659905	0.967460123846052	NA	ENSG00000131023.13:O029	Mitotic_Cycling - Interphase
99852	0	0	0.708047578943038	NA	NA	ENSG00000120253.14:O001	Mitotic_Cycling - Interphase
99853	6.33793483150441	0.104644615668751	0.663581482902741	0.570585706407827	NA	ENSG00000120253.14:O002	Mitotic_Cycling - Interphase
99854	2.85999194473807	-0.00346379760589576	0.680543306160782	0.980255956285226	NA	ENSG00000120253.14:O003	Mitotic_Cycling - Interphase
99855	3.05459153500419	0.0752505403709824	0.683791995376047	0.590758925841405	NA	ENSG00000120253.14:O004	Mitotic_Cycling - Interphase
99856	0.893967977574225	0.00631996560560904	0.701521834647414	0.927967139357344	NA	ENSG00000120253.14:O005	Mitotic_Cycling - Interphase
99857	14.8886498266649	-0.00942704495984073	0.656313849361363	0.959728909932075	NA	ENSG00000120253.14:O006	Mitotic_Cycling - Interphase
99858	0.529011124008805	-0.0194916593977756	0.702580065874021	0.76520124333154	NA	ENSG00000120253.14:O007	Mitotic_Cycling - Interphase
99859	3.14956820751336	0.0129777779872119	0.686923670092961	0.916514350088563	NA	ENSG00000120253.14:O008	Mitotic_Cycling - Interphase
99860	5.87033275282765	0.247066756697915	0.691586383893107	0.17646763495157	NA	ENSG00000120253.14:O009	Mitotic_Cycling - Interphase
99861	1.12621028991291	0.0123002269959738	0.700669045823314	0.86900452536393	NA	ENSG00000120253.14:O010	Mitotic_Cycling - Interphase
99862	0	0	0.708047578943038	NA	NA	ENSG00000120253.14:O011	Mitotic_Cycling - Interphase
99863	2.84013510390726	0.0585968959834278	0.687429096085744	0.646056004191209	NA	ENSG00000120253.14:O012	Mitotic_Cycling - Interphase
99864	6.93704811618271	-0.23398637660839	0.685400393701258	0.210999005701656	NA	ENSG00000120253.14:O013	Mitotic_Cycling - Interphase
99865	3.74258920013982	0.117681602281908	0.683232826952737	0.437479627481144	NA	ENSG00000120253.14:O014	Mitotic_Cycling - Interphase
99866	8.42620484914885	0.0710699419758669	0.666640903593661	0.682965306112642	NA	ENSG00000120253.14:O015	Mitotic_Cycling - Interphase
99867	2.7991644601695	0.0319812420387758	0.687443012920833	0.796062852185685	NA	ENSG00000120253.14:O016	Mitotic_Cycling - Interphase
99868	2.18019286695288	0.0308798259117256	0.68611131547597	0.808286945091668	NA	ENSG00000120253.14:O017	Mitotic_Cycling - Interphase
99869	27.3759984334948	-0.293596157640685	0.661675606478667	0.209978420602938	0.424901546419997	ENSG00000120253.14:O018	Mitotic_Cycling - Interphase
99870	18.9469621018255	0.0431447020763537	0.643207122574313	0.834867530785134	0.915822536766331	ENSG00000120253.14:O019	Mitotic_Cycling - Interphase
99871	5.24346393648434	-0.0146971107675673	0.677353603063589	0.920670496779079	NA	ENSG00000120253.14:O020	Mitotic_Cycling - Interphase
99872	404.194286700485	0.118594396212981	0.201425984551526	0.527743411530161	0.719097281603959	ENSG00000120253.14:O021	Mitotic_Cycling - Interphase
99873	45.2524647528895	-0.178393031022216	0.521980631916993	0.549861371014952	0.735044966203812	ENSG00000120256.11:O001	Mitotic_Cycling - Interphase
99874	17.6943163583994	-0.0288018602076408	0.626375440333968	0.898826625304578	0.949139636983361	ENSG00000120256.11:O002	Mitotic_Cycling - Interphase
99875	12.2136604422727	-0.00909277034038996	0.613906240680597	0.96964106070042	NA	ENSG00000120256.11:O003	Mitotic_Cycling - Interphase
99876	8.21693105525983	0.0185178548287495	0.66814209887595	0.91146980201336	NA	ENSG00000120256.11:O004	Mitotic_Cycling - Interphase
99877	8.19584459161239	0.491048822239442	0.756448392227566	0.0222525092632162	NA	ENSG00000120256.11:O005	Mitotic_Cycling - Interphase
99878	1.85129902454911	0.0265388283867539	0.689505224759529	0.82101287379531	NA	ENSG00000120256.11:O006	Mitotic_Cycling - Interphase
99879	23.629733390736	-0.445030742205972	0.702533794719706	0.0703542149991459	0.220536885720286	ENSG00000120256.11:O007	Mitotic_Cycling - Interphase
99880	11.3376318177093	0.0901739573455701	0.661284655885738	0.627294112520399	NA	ENSG00000120256.11:O008	Mitotic_Cycling - Interphase
99881	4.83014190211426	-0.00965947464866287	0.680250938707743	0.945292308858966	NA	ENSG00000120256.11:O009	Mitotic_Cycling - Interphase
99882	3.86306765985184	-0.00145648125857066	0.676268167110499	0.992237358581643	NA	ENSG00000120256.11:O010	Mitotic_Cycling - Interphase
99883	4.26002573472542	-0.0695647214806843	0.676320992593839	0.654398472878108	NA	ENSG00000120256.11:O011	Mitotic_Cycling - Interphase
99884	367.776492593627	-0.558356998139335	0.198744509891615	0.00254805382451847	0.0209711404095338	ENSG00000120256.11:O012	Mitotic_Cycling - Interphase
99885	34.8440476259322	0.321962246946313	0.504092856919935	0.29775430330633	0.520390282874661	ENSG00000120256.11:O013	Mitotic_Cycling - Interphase
99886	0	0	0.708047578943038	NA	NA	ENSG00000164520.12:O001	Mitotic_Cycling - Interphase
99887	0	0	0.708047578943038	NA	NA	ENSG00000164520.12:O002	Mitotic_Cycling - Interphase
99888	0.139287153389709	-0.0118267807166463	0.702525363346366	0.855067458746097	NA	ENSG00000164520.12:O003	Mitotic_Cycling - Interphase
99889	0.234561707049285	-0.0152458727716215	0.702560482186881	0.814186957337021	NA	ENSG00000164520.12:O004	Mitotic_Cycling - Interphase
99890	2.51777344275427	0.000804843396735865	0.695760834244204	0.99325076819671	NA	ENSG00000164520.12:O005	Mitotic_Cycling - Interphase
99891	0.526938179372433	0.00352415119960662	0.70229479611461	0.957167742330275	NA	ENSG00000164520.12:O006	Mitotic_Cycling - Interphase
99892	0	0	0.708047578943038	NA	NA	ENSG00000164520.12:O007	Mitotic_Cycling - Interphase
99893	0	0	0.708047578943038	NA	NA	ENSG00000164520.12:O008	Mitotic_Cycling - Interphase
99894	0.187720550617104	0.0112119076181513	0.702522254484135	0.862459689824073	NA	ENSG00000164520.12:O009	Mitotic_Cycling - Interphase
99895	0	0	0.708047578943038	NA	NA	ENSG00000164520.12:O010	Mitotic_Cycling - Interphase
99896	0	0	0.708047578943038	NA	NA	ENSG00000164520.12:O011	Mitotic_Cycling - Interphase
99897	0	0	0.708047578943038	NA	NA	ENSG00000164520.12:O012	Mitotic_Cycling - Interphase
99898	0	0	0.708047578943038	NA	NA	ENSG00000164520.12:O013	Mitotic_Cycling - Interphase
99899	0.0292722777115198	-0.0138004059322343	0.702554156309723	0.831246774185929	NA	ENSG00000164520.12:O014	Mitotic_Cycling - Interphase
99900	0	0	0.708047578943038	NA	NA	ENSG00000164520.12:O015	Mitotic_Cycling - Interphase
99901	0	0	0.708047578943038	NA	NA	ENSG00000164520.12:O016	Mitotic_Cycling - Interphase
99902	0	0	0.708047578943038	NA	NA	ENSG00000164520.12:O017	Mitotic_Cycling - Interphase
99903	0.278574306779418	-0.018461304350086	0.702593817016055	0.776569525836811	NA	ENSG00000164520.12:O018	Mitotic_Cycling - Interphase
99904	0.615151760030174	-0.0152449476437699	0.702560465302182	0.814198023065463	NA	ENSG00000164520.12:O019	Mitotic_Cycling - Interphase
99905	0	0	0.708047578943038	NA	NA	ENSG00000164520.12:O020	Mitotic_Cycling - Interphase
99906	0	0	0.708047578943038	NA	NA	ENSG00000164520.12:O021	Mitotic_Cycling - Interphase
99907	0	0	0.708047578943038	NA	NA	ENSG00000164520.12:O022	Mitotic_Cycling - Interphase
99908	0	0	0.708047578943038	NA	NA	ENSG00000164520.12:O023	Mitotic_Cycling - Interphase
99909	0	0	0.708047578943038	NA	NA	ENSG00000164520.12:O024	Mitotic_Cycling - Interphase
99910	0.527997044720406	-0.0218501297754851	0.702645343022841	0.737644313562998	NA	ENSG00000164520.12:O025	Mitotic_Cycling - Interphase
99911	0.234561707049285	-0.0152458727716215	0.702560482186881	0.814186957337021	NA	ENSG00000164520.12:O026	Mitotic_Cycling - Interphase
99912	0	0	0.708047578943038	NA	NA	ENSG00000164520.12:O027	Mitotic_Cycling - Interphase
99913	0.146388373141528	0.0161339147722496	0.702559219495029	0.803884600841545	NA	ENSG00000164520.12:O028	Mitotic_Cycling - Interphase
99914	0.447583521952532	-0.011825971868279	0.702525351840452	0.855077259954763	NA	ENSG00000164520.12:O029	Mitotic_Cycling - Interphase
99915	0.388709891330696	-0.0152453636736845	0.702560472877178	0.814193047090482	NA	ENSG00000164520.12:O030	Mitotic_Cycling - Interphase
99916	0.183420461992931	-0.0137997668569574	0.702554147712927	0.831254440636723	NA	ENSG00000164520.12:O031	Mitotic_Cycling - Interphase
99917	0.308296368562823	-0.00042595010643499	0.702458821332447	0.994742732187114	NA	ENSG00000164520.12:O032	Mitotic_Cycling - Interphase
99918	29.9551767580979	0.192714556615621	0.545711099698313	0.509351808316007	0.704049873316059	ENSG00000164520.12:O033	Mitotic_Cycling - Interphase
99919	0.139287153389709	-0.0118267807166463	0.702525363346366	0.855067458746097	NA	ENSG00000164520.12:O034	Mitotic_Cycling - Interphase
99920	1.41918633969808	0.0460198289296181	0.69476353752152	0.655772341763459	NA	ENSG00000164520.12:O035	Mitotic_Cycling - Interphase
99921	11.463509906649	-0.0131389073646825	0.61535428154396	0.95589336657985	NA	ENSG00000203722.8:O001	Mitotic_Cycling - Interphase
99922	0	0	0.708047578943038	NA	NA	ENSG00000155918.8:O001	Mitotic_Cycling - Interphase
99923	0	0	0.708047578943038	NA	NA	ENSG00000155918.8:O002	Mitotic_Cycling - Interphase
99924	0	0	0.708047578943038	NA	NA	ENSG00000155918.8:O003	Mitotic_Cycling - Interphase
99925	0.350339372044502	0.0258897267021778	0.702732295688568	0.692194218734874	NA	ENSG00000155918.8:O004	Mitotic_Cycling - Interphase
99926	0.0335723663356929	0.0112114029543933	0.702522247681959	0.862465818315994	NA	ENSG00000155918.8:O005	Mitotic_Cycling - Interphase
99927	0	0	0.708047578943038	NA	NA	ENSG00000131019.11:O001	Mitotic_Cycling - Interphase
99928	0.995825360580421	0.0349266664815752	0.703024198254465	0.59459709439804	NA	ENSG00000131019.11:O002	Mitotic_Cycling - Interphase
99929	1.06309530919263	-0.0143457999438643	0.70080902902554	0.846394369639239	NA	ENSG00000131019.11:O003	Mitotic_Cycling - Interphase
99930	0	0	0.708047578943038	NA	NA	ENSG00000131019.11:O004	Mitotic_Cycling - Interphase
99931	0.609965121719453	-0.0304665569551272	0.702937718205368	0.639892076048651	NA	ENSG00000131019.11:O005	Mitotic_Cycling - Interphase
99932	0.154148184281411	-0.000426255212715528	0.702458821488807	0.99473896648332	NA	ENSG00000131019.11:O006	Mitotic_Cycling - Interphase
99933	6.48308264899087	-0.0840157194712815	0.675483507225652	0.598622689689838	NA	ENSG00000131019.11:O007	Mitotic_Cycling - Interphase
99934	0.813312544041718	-0.0184601937896983	0.702593792429817	0.776582604553625	NA	ENSG00000131019.11:O008	Mitotic_Cycling - Interphase
99935	0.54114061887607	0.0318458923635778	0.702910988532592	0.627168309344269	NA	ENSG00000131019.11:O009	Mitotic_Cycling - Interphase
99936	0.593313303705994	0.0293283506210926	0.702828816384386	0.654337005005432	NA	ENSG00000131019.11:O010	Mitotic_Cycling - Interphase
99937	0.637073763923711	0.0066704037311412	0.702346807890838	0.918802746391025	NA	ENSG00000131019.11:O011	Mitotic_Cycling - Interphase
99938	0.404585001510798	-0.00132571896309821	0.70242351797782	0.98369057031411	NA	ENSG00000131019.11:O012	Mitotic_Cycling - Interphase
99939	1.56579208996093	-0.0165065158752886	0.699554281531595	0.83690557048982	NA	ENSG00000131019.11:O013	Mitotic_Cycling - Interphase
99940	0	0	0.708047578943038	NA	NA	ENSG00000131019.11:O014	Mitotic_Cycling - Interphase
99941	0	0	0.708047578943038	NA	NA	ENSG00000131019.11:O015	Mitotic_Cycling - Interphase
99942	0	0	0.708047578943038	NA	NA	ENSG00000131019.11:O016	Mitotic_Cycling - Interphase
99943	49.4582025568121	0.258997251122964	0.483358104740007	0.399435994363742	0.612600793790117	ENSG00000131019.11:O017	Mitotic_Cycling - Interphase
99944	2.27384270072486	-0.00160848001196709	0.687283459947948	0.989526094814587	NA	ENSG00000181472.5:O001	Mitotic_Cycling - Interphase
99945	4.45132724112664	0.0343165670341876	0.677813595683996	0.816361292871766	NA	ENSG00000181472.5:O002	Mitotic_Cycling - Interphase
99946	2.33443725326389	-0.0378001509905947	0.681856854634112	0.78531084450773	NA	ENSG00000181472.5:O003	Mitotic_Cycling - Interphase
99947	1.38159054128053	-0.0158905996296178	0.694143481086149	0.875664278198548	NA	ENSG00000181472.5:O004	Mitotic_Cycling - Interphase
99948	1.97045591498868	-0.0268225893105163	0.690970857464228	0.812197434787189	NA	ENSG00000181472.5:O005	Mitotic_Cycling - Interphase
99949	1.09015916533732	0.0189207502400894	0.700334211347288	0.805404280007762	NA	ENSG00000181472.5:O006	Mitotic_Cycling - Interphase
99950	4.06052112459098	-0.0406730537685748	0.687499022838393	0.744111210291045	NA	ENSG00000181472.5:O007	Mitotic_Cycling - Interphase
99951	0	0	0.708047578943038	NA	NA	ENSG00000181472.5:O008	Mitotic_Cycling - Interphase
99952	4.87434140900267	0.133823814855503	0.682831319048232	0.394189510653044	NA	ENSG00000181472.5:O009	Mitotic_Cycling - Interphase
99953	5.06978759446572	0.0260737151367383	0.67226249347247	0.86966005910025	NA	ENSG00000181472.5:O010	Mitotic_Cycling - Interphase
99954	6.59284841756645	0.0544469093942569	0.669700459271468	0.743456623610513	NA	ENSG00000181472.5:O011	Mitotic_Cycling - Interphase
99955	0.924940351536611	-0.0515119391529379	0.702751399981995	0.47259239549343	NA	ENSG00000181472.5:O012	Mitotic_Cycling - Interphase
99956	1.40156188029803	0.0226935978501028	0.69409350023815	0.824401158270322	NA	ENSG00000181472.5:O013	Mitotic_Cycling - Interphase
99957	8.66763179699853	0.055807081329143	0.665912673088763	0.74759718229738	NA	ENSG00000181472.5:O014	Mitotic_Cycling - Interphase
99958	115.491560591026	0.145178460208543	0.308330613270207	0.576758091442477	0.755458725759875	ENSG00000181472.5:O015	Mitotic_Cycling - Interphase
99959	0.139287153389709	-0.0118267807166463	0.702525363346366	0.855067458746097	NA	ENSG00000155906.20:O001	Mitotic_Cycling - Interphase
99960	1.61289170205169	0.028190679540134	0.696492484520942	0.764663250200258	NA	ENSG00000155906.20:O002	Mitotic_Cycling - Interphase
99961	128.310360310073	-0.0624786715193443	0.329429106840452	0.817505557681751	0.904743968137197	ENSG00000155906.20:O003	Mitotic_Cycling - Interphase
99962	0.895397677658336	-0.0295908158932001	0.692290946250758	0.786052239151738	NA	ENSG00000155906.20:O004	Mitotic_Cycling - Interphase
99963	0.0230944463772118	-0.0122477866230007	0.702540702246129	0.849848215801229	NA	ENSG00000131018.25:O001	Mitotic_Cycling - Interphase
99964	0	0	0.708047578943038	NA	NA	ENSG00000131018.25:O002	Mitotic_Cycling - Interphase
99965	0	0	0.708047578943038	NA	NA	ENSG00000131018.25:O003	Mitotic_Cycling - Interphase
99966	0	0	0.708047578943038	NA	NA	ENSG00000131018.25:O004	Mitotic_Cycling - Interphase
99967	0.278574306779418	-0.018461304350086	0.702593817016055	0.776569525836811	NA	ENSG00000131018.25:O005	Mitotic_Cycling - Interphase
99968	0.226441868699477	-0.000426147129480016	0.702458821433443	0.994740300475658	NA	ENSG00000131018.25:O006	Mitotic_Cycling - Interphase
99969	1.00422167857079	-0.0131872755369779	0.702357259010374	0.841193375830349	NA	ENSG00000131018.25:O007	Mitotic_Cycling - Interphase
99970	0	0	0.708047578943038	NA	NA	ENSG00000131018.25:O008	Mitotic_Cycling - Interphase
99971	91.7952495163137	-0.148079359745826	0.344652366663746	0.593918479070155	0.768044578615723	ENSG00000131018.25:O009	Mitotic_Cycling - Interphase
99972	0	0	0.708047578943038	NA	NA	ENSG00000131018.25:O010	Mitotic_Cycling - Interphase
99973	0	0	0.708047578943038	NA	NA	ENSG00000131018.25:O011	Mitotic_Cycling - Interphase
99974	0	0	0.708047578943038	NA	NA	ENSG00000131018.25:O012	Mitotic_Cycling - Interphase
99975	1.08354891041629	-0.0135972738297203	0.697449797281308	0.878544923180238	NA	ENSG00000112029.10:O001	Mitotic_Cycling - Interphase
99976	1.15539187675355	0.0194558674583426	0.700865615796331	0.79340349180165	NA	ENSG00000112029.10:O002	Mitotic_Cycling - Interphase
99977	19.2906503067829	-0.134098978309491	0.639363549633394	0.545453872172881	0.731942148693712	ENSG00000112029.10:O003	Mitotic_Cycling - Interphase
99978	2.58136226235857	0.0452613068812565	0.689903789699926	0.70236605663823	NA	ENSG00000112029.10:O004	Mitotic_Cycling - Interphase
99979	2.80960513536344	0.0512178009689175	0.689441053785612	0.671445558768461	NA	ENSG00000112029.10:O005	Mitotic_Cycling - Interphase
99980	151.897955487483	-2.27121305389955	0.484808843613886	6.56432316091978e-09	2.6273516256054e-07	ENSG00000112029.10:O006	Mitotic_Cycling - Interphase
99981	0	0	0.708047578943038	NA	NA	ENSG00000112031.16:O001	Mitotic_Cycling - Interphase
99982	0	0	0.708047578943038	NA	NA	ENSG00000112031.16:O002	Mitotic_Cycling - Interphase
99983	0	0	0.708047578943038	NA	NA	ENSG00000112031.16:O003	Mitotic_Cycling - Interphase
99984	0	0	0.708047578943038	NA	NA	ENSG00000112031.16:O004	Mitotic_Cycling - Interphase
99985	0.0713918888575036	-0.00042711306521239	0.702458821928063	0.994728378638115	NA	ENSG00000112031.16:O005	Mitotic_Cycling - Interphase
99986	0	0	0.708047578943038	NA	NA	ENSG00000112031.16:O006	Mitotic_Cycling - Interphase
99987	2.52609657216074	0.0388257112759856	0.696952597119662	0.679690364562079	NA	ENSG00000112031.16:O007	Mitotic_Cycling - Interphase
99988	0	0	0.708047578943038	NA	NA	ENSG00000112031.16:O008	Mitotic_Cycling - Interphase
99989	0	0	0.708047578943038	NA	NA	ENSG00000112031.16:O009	Mitotic_Cycling - Interphase
99990	0	0	0.708047578943038	NA	NA	ENSG00000112031.16:O010	Mitotic_Cycling - Interphase
99991	0.995284885637647	0.0211860891429307	0.702518701283385	0.747634528214728	NA	ENSG00000112031.16:O011	Mitotic_Cycling - Interphase
99992	0	0	0.708047578943038	NA	NA	ENSG00000112031.16:O012	Mitotic_Cycling - Interphase
99993	0	0	0.708047578943038	NA	NA	ENSG00000112031.16:O013	Mitotic_Cycling - Interphase
99994	0	0	0.708047578943038	NA	NA	ENSG00000112031.16:O014	Mitotic_Cycling - Interphase
99995	0	0	0.708047578943038	NA	NA	ENSG00000112031.16:O015	Mitotic_Cycling - Interphase
99996	0	0	0.708047578943038	NA	NA	ENSG00000112031.16:O016	Mitotic_Cycling - Interphase
99997	0	0	0.708047578943038	NA	NA	ENSG00000112031.16:O017	Mitotic_Cycling - Interphase
99998	0.350339372044502	0.0258897267021778	0.702732295688568	0.692194218734874	NA	ENSG00000112031.16:O018	Mitotic_Cycling - Interphase
99999	0	0	0.708047578943038	NA	NA	ENSG00000112031.16:O019	Mitotic_Cycling - Interphase
100000	0	0	0.708047578943038	NA	NA	ENSG00000112031.16:O020	Mitotic_Cycling - Interphase
100001	33.511766926167	0.225379322411276	0.46364933566357	0.461890187556535	0.666358810294507	ENSG00000112031.16:O021	Mitotic_Cycling - Interphase
100002	0.0292722777115198	-0.0138004059322343	0.702554156309723	0.831246774185929	NA	ENSG00000091844.8:O001	Mitotic_Cycling - Interphase
100003	0	0	0.708047578943038	NA	NA	ENSG00000091844.8:O002	Mitotic_Cycling - Interphase
100004	0	0	0.708047578943038	NA	NA	ENSG00000091844.8:O003	Mitotic_Cycling - Interphase
100005	0	0	0.708047578943038	NA	NA	ENSG00000091844.8:O004	Mitotic_Cycling - Interphase
100006	0	0	0.708047578943038	NA	NA	ENSG00000091844.8:O005	Mitotic_Cycling - Interphase
100007	0.234561707049285	-0.0152458727716215	0.702560482186881	0.814186957337021	NA	ENSG00000091844.8:O006	Mitotic_Cycling - Interphase
100008	0.542317600669334	-0.0135394774805652	0.702419932214796	0.836225446493971	NA	ENSG00000091844.8:O007	Mitotic_Cycling - Interphase
100009	0	0	0.708047578943038	NA	NA	ENSG00000091844.8:O008	Mitotic_Cycling - Interphase
100010	0	0	0.708047578943038	NA	NA	ENSG00000091844.8:O009	Mitotic_Cycling - Interphase
100011	0	0	0.708047578943038	NA	NA	ENSG00000091844.8:O010	Mitotic_Cycling - Interphase
100012	0	0	0.708047578943038	NA	NA	ENSG00000091844.8:O011	Mitotic_Cycling - Interphase
100013	0.154148184281411	-0.000426255212715528	0.702458821488807	0.99473896648332	NA	ENSG00000091844.8:O012	Mitotic_Cycling - Interphase
100014	0	0	0.708047578943038	NA	NA	ENSG00000091844.8:O013	Mitotic_Cycling - Interphase
100015	0	0	0.708047578943038	NA	NA	ENSG00000091844.8:O014	Mitotic_Cycling - Interphase
100016	0.308296368562823	-0.00042595010643499	0.702458821332447	0.994742732187114	NA	ENSG00000091844.8:O015	Mitotic_Cycling - Interphase
100017	0	0	0.708047578943038	NA	NA	ENSG00000091844.8:O016	Mitotic_Cycling - Interphase
100018	0	0	0.708047578943038	NA	NA	ENSG00000091844.8:O017	Mitotic_Cycling - Interphase
100019	0.234561707049285	-0.0152458727716215	0.702560482186881	0.814186957337021	NA	ENSG00000091844.8:O018	Mitotic_Cycling - Interphase
100020	0	0	0.708047578943038	NA	NA	ENSG00000091844.8:O019	Mitotic_Cycling - Interphase
100021	0	0	0.708047578943038	NA	NA	ENSG00000091844.8:O020	Mitotic_Cycling - Interphase
100022	0.234561707049285	-0.0152458727716215	0.702560482186881	0.814186957337021	NA	ENSG00000091844.8:O021	Mitotic_Cycling - Interphase
100023	0.154148184281411	-0.000426255212715528	0.702458821488807	0.99473896648332	NA	ENSG00000091844.8:O022	Mitotic_Cycling - Interphase
100024	0	0	0.708047578943038	NA	NA	ENSG00000091844.8:O023	Mitotic_Cycling - Interphase
100025	0	0	0.708047578943038	NA	NA	ENSG00000091844.8:O024	Mitotic_Cycling - Interphase
100026	0	0	0.708047578943038	NA	NA	ENSG00000091844.8:O025	Mitotic_Cycling - Interphase
100027	0.0478508563376671	0.0135325265936386	0.702541509207519	0.834592299050227	NA	ENSG00000091844.8:O026	Mitotic_Cycling - Interphase
100028	0	0	0.708047578943038	NA	NA	ENSG00000091844.8:O027	Mitotic_Cycling - Interphase
100029	0	0	0.708047578943038	NA	NA	ENSG00000091844.8:O028	Mitotic_Cycling - Interphase
100030	0	0	0.708047578943038	NA	NA	ENSG00000091844.8:O029	Mitotic_Cycling - Interphase
100031	0	0	0.708047578943038	NA	NA	ENSG00000091844.8:O030	Mitotic_Cycling - Interphase
100032	0	0	0.708047578943038	NA	NA	ENSG00000091844.8:O031	Mitotic_Cycling - Interphase
100033	0	0	0.708047578943038	NA	NA	ENSG00000091844.8:O032	Mitotic_Cycling - Interphase
100034	0	0	0.708047578943038	NA	NA	ENSG00000091844.8:O033	Mitotic_Cycling - Interphase
100035	0	0	0.708047578943038	NA	NA	ENSG00000091844.8:O034	Mitotic_Cycling - Interphase
100036	0	0	0.708047578943038	NA	NA	ENSG00000091844.8:O035	Mitotic_Cycling - Interphase
100037	0	0	0.708047578943038	NA	NA	ENSG00000091844.8:O036	Mitotic_Cycling - Interphase
100038	0	0	0.708047578943038	NA	NA	ENSG00000091844.8:O037	Mitotic_Cycling - Interphase
100039	0	0	0.708047578943038	NA	NA	ENSG00000091844.8:O038	Mitotic_Cycling - Interphase
100040	0.212481339960473	-0.00088512373670734	0.702413587259268	0.98911941432746	NA	ENSG00000091844.8:O039	Mitotic_Cycling - Interphase
100041	0	0	0.708047578943038	NA	NA	ENSG00000091844.8:O040	Mitotic_Cycling - Interphase
100042	0	0	0.708047578943038	NA	NA	ENSG00000091844.8:O041	Mitotic_Cycling - Interphase
100043	0	0	0.708047578943038	NA	NA	ENSG00000091844.8:O042	Mitotic_Cycling - Interphase
100044	0	0	0.708047578943038	NA	NA	ENSG00000091844.8:O043	Mitotic_Cycling - Interphase
100045	0	0	0.708047578943038	NA	NA	ENSG00000091844.8:O044	Mitotic_Cycling - Interphase
100046	0	0	0.708047578943038	NA	NA	ENSG00000091844.8:O045	Mitotic_Cycling - Interphase
100047	0	0	0.708047578943038	NA	NA	ENSG00000091844.8:O046	Mitotic_Cycling - Interphase
100048	0	0	0.708047578943038	NA	NA	ENSG00000091844.8:O047	Mitotic_Cycling - Interphase
100049	0	0	0.708047578943038	NA	NA	ENSG00000091844.8:O048	Mitotic_Cycling - Interphase
100050	0	0	0.708047578943038	NA	NA	ENSG00000091844.8:O049	Mitotic_Cycling - Interphase
100051	0	0	0.708047578943038	NA	NA	ENSG00000091844.8:O050	Mitotic_Cycling - Interphase
100052	0.0731941865707638	0.0105383085778589	0.702497162153178	0.870830654388861	NA	ENSG00000091844.8:O051	Mitotic_Cycling - Interphase
100053	0	0	0.708047578943038	NA	NA	ENSG00000091844.8:O052	Mitotic_Cycling - Interphase
100054	0	0	0.708047578943038	NA	NA	ENSG00000091844.8:O053	Mitotic_Cycling - Interphase
100055	0	0	0.708047578943038	NA	NA	ENSG00000091844.8:O054	Mitotic_Cycling - Interphase
100056	0	0	0.708047578943038	NA	NA	ENSG00000091844.8:O055	Mitotic_Cycling - Interphase
100057	0.154148184281411	-0.000426255212715528	0.702458821488807	0.99473896648332	NA	ENSG00000091844.8:O056	Mitotic_Cycling - Interphase
100058	0	0	0.708047578943038	NA	NA	ENSG00000091844.8:O057	Mitotic_Cycling - Interphase
100059	0	0	0.708047578943038	NA	NA	ENSG00000091844.8:O058	Mitotic_Cycling - Interphase
100060	0	0	0.708047578943038	NA	NA	ENSG00000091844.8:O059	Mitotic_Cycling - Interphase
100061	0.234561707049285	-0.0152458727716215	0.702560482186881	0.814186957337021	NA	ENSG00000091844.8:O060	Mitotic_Cycling - Interphase
100062	0	0	0.708047578943038	NA	NA	ENSG00000091844.8:O061	Mitotic_Cycling - Interphase
100063	0	0	0.708047578943038	NA	NA	ENSG00000091844.8:O062	Mitotic_Cycling - Interphase
100064	0	0	0.708047578943038	NA	NA	ENSG00000091844.8:O063	Mitotic_Cycling - Interphase
100065	0.154148184281411	-0.000426255212715528	0.702458821488807	0.99473896648332	NA	ENSG00000091844.8:O064	Mitotic_Cycling - Interphase
100066	0	0	0.708047578943038	NA	NA	ENSG00000091844.8:O065	Mitotic_Cycling - Interphase
100067	0	0	0.708047578943038	NA	NA	ENSG00000091844.8:O066	Mitotic_Cycling - Interphase
100068	0.154148184281411	-0.000426255212715528	0.702458821488807	0.99473896648332	NA	ENSG00000091844.8:O067	Mitotic_Cycling - Interphase
100069	0	0	0.708047578943038	NA	NA	ENSG00000091844.8:O068	Mitotic_Cycling - Interphase
100070	0.0292722777115198	-0.0138004059322343	0.702554156309723	0.831246774185929	NA	ENSG00000091844.8:O069	Mitotic_Cycling - Interphase
100071	0.0335723663356929	0.0112114029543933	0.702522247681959	0.862465818315994	NA	ENSG00000091844.8:O070	Mitotic_Cycling - Interphase
100072	0	0	0.708047578943038	NA	NA	ENSG00000074706.14:O001	Mitotic_Cycling - Interphase
100073	0	0	0.708047578943038	NA	NA	ENSG00000074706.14:O002	Mitotic_Cycling - Interphase
100074	0	0	0.708047578943038	NA	NA	ENSG00000074706.14:O003	Mitotic_Cycling - Interphase
100075	0.0478508563376671	0.0135325265936386	0.702541509207519	0.834592299050227	NA	ENSG00000074706.14:O004	Mitotic_Cycling - Interphase
100076	0	0	0.708047578943038	NA	NA	ENSG00000074706.14:O005	Mitotic_Cycling - Interphase
100077	0	0	0.708047578943038	NA	NA	ENSG00000074706.14:O006	Mitotic_Cycling - Interphase
100078	0	0	0.708047578943038	NA	NA	ENSG00000074706.14:O007	Mitotic_Cycling - Interphase
100079	0	0	0.708047578943038	NA	NA	ENSG00000074706.14:O008	Mitotic_Cycling - Interphase
100080	0	0	0.708047578943038	NA	NA	ENSG00000074706.14:O009	Mitotic_Cycling - Interphase
100081	0.29343533767112	-0.011826273537295	0.702525356150583	0.855073604242739	NA	ENSG00000074706.14:O010	Mitotic_Cycling - Interphase
100082	0	0	0.708047578943038	NA	NA	ENSG00000074706.14:O011	Mitotic_Cycling - Interphase
100083	0	0	0.708047578943038	NA	NA	ENSG00000074706.14:O012	Mitotic_Cycling - Interphase
100084	0	0	0.708047578943038	NA	NA	ENSG00000074706.14:O013	Mitotic_Cycling - Interphase
100085	0	0	0.708047578943038	NA	NA	ENSG00000074706.14:O014	Mitotic_Cycling - Interphase
100086	0.636173261771013	0.00139551130652964	0.702365403938964	0.982919160116014	NA	ENSG00000074706.14:O015	Mitotic_Cycling - Interphase
100087	0	0	0.708047578943038	NA	NA	ENSG00000074706.14:O016	Mitotic_Cycling - Interphase
100088	0	0	0.708047578943038	NA	NA	ENSG00000074706.14:O017	Mitotic_Cycling - Interphase
100089	0.525509058066753	0.0311972314974072	0.702888911493453	0.634122319790487	NA	ENSG00000074706.14:O018	Mitotic_Cycling - Interphase
100090	0.226441868699477	-0.000426147129480016	0.702458821433443	0.994740300475658	NA	ENSG00000074706.14:O019	Mitotic_Cycling - Interphase
100091	0	0	0.708047578943038	NA	NA	ENSG00000074706.14:O020	Mitotic_Cycling - Interphase
100092	0	0	0.708047578943038	NA	NA	ENSG00000074706.14:O021	Mitotic_Cycling - Interphase
100093	0	0	0.708047578943038	NA	NA	ENSG00000074706.14:O022	Mitotic_Cycling - Interphase
100094	0	0	0.708047578943038	NA	NA	ENSG00000074706.14:O023	Mitotic_Cycling - Interphase
100095	0	0	0.708047578943038	NA	NA	ENSG00000074706.14:O024	Mitotic_Cycling - Interphase
100096	0.139287153389709	-0.0118267807166463	0.702525363346366	0.855067458746097	NA	ENSG00000074706.14:O025	Mitotic_Cycling - Interphase
100097	0	0	0.708047578943038	NA	NA	ENSG00000074706.14:O026	Mitotic_Cycling - Interphase
100098	0.321558059163779	0.0250645556740157	0.702711939644135	0.701400457781982	NA	ENSG00000074706.14:O027	Mitotic_Cycling - Interphase
100099	0	0	0.708047578943038	NA	NA	ENSG00000074706.14:O028	Mitotic_Cycling - Interphase
100100	0	0	0.708047578943038	NA	NA	ENSG00000074706.14:O029	Mitotic_Cycling - Interphase
100101	0.292776746283055	0.0242244732304344	0.702692367621416	0.71081936691073	NA	ENSG00000074706.14:O030	Mitotic_Cycling - Interphase
100102	0	0	0.708047578943038	NA	NA	ENSG00000074706.14:O031	Mitotic_Cycling - Interphase
100103	1.98295633903402	0.0277925800745079	0.693722454093441	0.789432765586228	NA	ENSG00000074706.14:O032	Mitotic_Cycling - Interphase
100104	0	0	0.708047578943038	NA	NA	ENSG00000074706.14:O033	Mitotic_Cycling - Interphase
100105	7.69454070130993	-0.0442107310538489	0.624435450533071	0.847066012541895	NA	ENSG00000074706.14:O034	Mitotic_Cycling - Interphase
100106	0	0	0.708047578943038	NA	NA	ENSG00000074706.14:O035	Mitotic_Cycling - Interphase
100107	0.31445683941196	0.00478643834291749	0.702398783440777	0.941357657207102	NA	ENSG00000153721.19:O001	Mitotic_Cycling - Interphase
100108	0.154148184281411	-0.000426255212715528	0.702458821488807	0.99473896648332	NA	ENSG00000153721.19:O002	Mitotic_Cycling - Interphase
100109	0	0	0.708047578943038	NA	NA	ENSG00000153721.19:O003	Mitotic_Cycling - Interphase
100110	0.66560698812406	0.0293284544507736	0.702828819739398	0.654335870163448	NA	ENSG00000153721.19:O004	Mitotic_Cycling - Interphase
100111	0.664796211456463	0.0195715068623315	0.702517008622107	0.765543877840362	NA	ENSG00000153721.19:O005	Mitotic_Cycling - Interphase
100112	0	0	0.708047578943038	NA	NA	ENSG00000153721.19:O006	Mitotic_Cycling - Interphase
100113	0	0	0.708047578943038	NA	NA	ENSG00000153721.19:O007	Mitotic_Cycling - Interphase
100114	0.0731941865707638	0.0105383085778589	0.702497162153178	0.870830654388861	NA	ENSG00000153721.19:O008	Mitotic_Cycling - Interphase
100115	1.08411681093347	-0.0045339038676722	0.697514596993398	0.959056142917836	NA	ENSG00000153721.19:O009	Mitotic_Cycling - Interphase
100116	0.812772069098944	-0.0160418955533777	0.702016919824208	0.813418344330315	NA	ENSG00000153721.19:O010	Mitotic_Cycling - Interphase
100117	0	0	0.708047578943038	NA	NA	ENSG00000153721.19:O011	Mitotic_Cycling - Interphase
100118	0	0	0.708047578943038	NA	NA	ENSG00000153721.19:O012	Mitotic_Cycling - Interphase
100119	0.146388373141528	0.0161339147722496	0.702559219495029	0.803884600841545	NA	ENSG00000153721.19:O013	Mitotic_Cycling - Interphase
100120	0	0	0.708047578943038	NA	NA	ENSG00000153721.19:O014	Mitotic_Cycling - Interphase
100121	0.139287153389709	-0.0118267807166463	0.702525363346366	0.855067458746097	NA	ENSG00000153721.19:O015	Mitotic_Cycling - Interphase
100122	0	0	0.708047578943038	NA	NA	ENSG00000153721.19:O016	Mitotic_Cycling - Interphase
100123	0	0	0.708047578943038	NA	NA	ENSG00000153721.19:O017	Mitotic_Cycling - Interphase
100124	0.219582559712291	0.0206309740087641	0.702622260257448	0.751613829867733	NA	ENSG00000153721.19:O018	Mitotic_Cycling - Interphase
100125	0.139287153389709	-0.0118267807166463	0.702525363346366	0.855067458746097	NA	ENSG00000153721.19:O019	Mitotic_Cycling - Interphase
100126	0	0	0.708047578943038	NA	NA	ENSG00000153721.19:O020	Mitotic_Cycling - Interphase
100127	0.307755893620049	-0.00428080817720223	0.702403510731342	0.947508739263755	NA	ENSG00000153721.19:O021	Mitotic_Cycling - Interphase
100128	0	0	0.708047578943038	NA	NA	ENSG00000153721.19:O022	Mitotic_Cycling - Interphase
100129	0.0731941865707638	0.0105383085778589	0.702497162153178	0.870830654388861	NA	ENSG00000153721.19:O023	Mitotic_Cycling - Interphase
100130	0	0	0.708047578943038	NA	NA	ENSG00000153721.19:O024	Mitotic_Cycling - Interphase
100131	0	0	0.708047578943038	NA	NA	ENSG00000153721.19:O025	Mitotic_Cycling - Interphase
100132	0	0	0.708047578943038	NA	NA	ENSG00000153721.19:O026	Mitotic_Cycling - Interphase
100133	0	0	0.708047578943038	NA	NA	ENSG00000153721.19:O027	Mitotic_Cycling - Interphase
100134	0	0	0.708047578943038	NA	NA	ENSG00000153721.19:O028	Mitotic_Cycling - Interphase
100135	0.0731941865707638	0.0105383085778589	0.702497162153178	0.870830654388861	NA	ENSG00000153721.19:O029	Mitotic_Cycling - Interphase
100136	0.219582559712291	0.0206309740087641	0.702622260257448	0.751613829867733	NA	ENSG00000153721.19:O030	Mitotic_Cycling - Interphase
100137	0.388709891330696	-0.0152453636736845	0.702560472877178	0.814193047090482	NA	ENSG00000153721.19:O031	Mitotic_Cycling - Interphase
100138	0.0731941865707638	0.0105383085778589	0.702497162153178	0.870830654388861	NA	ENSG00000153721.19:O032	Mitotic_Cycling - Interphase
100139	0.146388373141528	0.0161339147722496	0.702559219495029	0.803884600841545	NA	ENSG00000153721.19:O033	Mitotic_Cycling - Interphase
100140	0	0	0.708047578943038	NA	NA	ENSG00000153721.19:O034	Mitotic_Cycling - Interphase
100141	0	0	0.708047578943038	NA	NA	ENSG00000153721.19:O035	Mitotic_Cycling - Interphase
100142	0	0	0.708047578943038	NA	NA	ENSG00000153721.19:O036	Mitotic_Cycling - Interphase
100143	0.0731941865707638	0.0105383085778589	0.702497162153178	0.870830654388861	NA	ENSG00000153721.19:O037	Mitotic_Cycling - Interphase
100144	0.154148184281411	-0.000426255212715528	0.702458821488807	0.99473896648332	NA	ENSG00000153721.19:O038	Mitotic_Cycling - Interphase
100145	0.234561707049285	-0.0152458727716215	0.702560482186881	0.814186957337021	NA	ENSG00000153721.19:O039	Mitotic_Cycling - Interphase
100146	0.292776746283055	0.0242244732304344	0.702692367621416	0.71081936691073	NA	ENSG00000153721.19:O040	Mitotic_Cycling - Interphase
100147	0	0	0.708047578943038	NA	NA	ENSG00000153721.19:O041	Mitotic_Cycling - Interphase
100148	0	0	0.708047578943038	NA	NA	ENSG00000153721.19:O042	Mitotic_Cycling - Interphase
100149	0.0731941865707638	0.0105383085778589	0.702497162153178	0.870830654388861	NA	ENSG00000153721.19:O043	Mitotic_Cycling - Interphase
100150	0	0	0.708047578943038	NA	NA	ENSG00000153721.19:O044	Mitotic_Cycling - Interphase
100151	0.373848860438994	-0.0218506594186576	0.702645356781959	0.737638194294892	NA	ENSG00000153721.19:O045	Mitotic_Cycling - Interphase
100152	0.551446978997952	-0.00453218228590306	0.702226279936864	0.945276255396444	NA	ENSG00000153721.19:O046	Mitotic_Cycling - Interphase
100153	0	0	0.708047578943038	NA	NA	ENSG00000153721.19:O047	Mitotic_Cycling - Interphase
100154	0	0	0.708047578943038	NA	NA	ENSG00000153721.19:O048	Mitotic_Cycling - Interphase
100155	0.409731393071536	0.00139452968815048	0.702365405395676	0.982931168516041	NA	ENSG00000153721.19:O049	Mitotic_Cycling - Interphase
100156	0.146388373141528	0.0161339147722496	0.702559219495029	0.803884600841545	NA	ENSG00000153721.19:O050	Mitotic_Cycling - Interphase
100157	0.139287153389709	-0.0118267807166463	0.702525363346366	0.855067458746097	NA	ENSG00000153721.19:O051	Mitotic_Cycling - Interphase
100158	0	0	0.708047578943038	NA	NA	ENSG00000153721.19:O052	Mitotic_Cycling - Interphase
100159	0	0	0.708047578943038	NA	NA	ENSG00000153721.19:O053	Mitotic_Cycling - Interphase
100160	0	0	0.708047578943038	NA	NA	ENSG00000153721.19:O054	Mitotic_Cycling - Interphase
100161	0.746679102279999	-0.00526167585105955	0.702250238577453	0.936379810398534	NA	ENSG00000153721.19:O055	Mitotic_Cycling - Interphase
100162	0	0	0.708047578943038	NA	NA	ENSG00000153721.19:O056	Mitotic_Cycling - Interphase
100163	0.563879577352948	0.00139533836032039	0.702365404195578	0.982921275812397	NA	ENSG00000153721.19:O057	Mitotic_Cycling - Interphase
100164	0.139287153389709	-0.0118267807166463	0.702525363346366	0.855067458746097	NA	ENSG00000153721.19:O058	Mitotic_Cycling - Interphase
100165	0.329317870303663	0.0162512451690461	0.702561034661075	0.802496036990805	NA	ENSG00000153721.19:O059	Mitotic_Cycling - Interphase
100166	0	0	0.708047578943038	NA	NA	ENSG00000153721.19:O060	Mitotic_Cycling - Interphase
100167	0	0	0.708047578943038	NA	NA	ENSG00000153721.19:O061	Mitotic_Cycling - Interphase
100168	0	0	0.708047578943038	NA	NA	ENSG00000153721.19:O062	Mitotic_Cycling - Interphase
100169	0.473003443579232	0.0162509058550353	0.702561028826209	0.802500061078082	NA	ENSG00000153721.19:O063	Mitotic_Cycling - Interphase
100170	1.63408633504518	-0.0091498824738086	0.694915543160398	0.925953124504719	NA	ENSG00000153721.19:O064	Mitotic_Cycling - Interphase
100171	0	0	0.708047578943038	NA	NA	ENSG00000153721.19:O065	Mitotic_Cycling - Interphase
100172	0.139287153389709	-0.0118267807166463	0.702525363346366	0.855067458746097	NA	ENSG00000153721.19:O066	Mitotic_Cycling - Interphase
100173	1.25181598663198	-0.0376866082170555	0.698579912682421	0.666256548916128	NA	ENSG00000153721.19:O067	Mitotic_Cycling - Interphase
100174	0	0	0.708047578943038	NA	NA	ENSG00000153721.19:O068	Mitotic_Cycling - Interphase
100175	0	0	0.708047578943038	NA	NA	ENSG00000153721.19:O069	Mitotic_Cycling - Interphase
100176	0.409731393071536	0.00139452968815048	0.702365405395676	0.982931168516041	NA	ENSG00000153721.19:O070	Mitotic_Cycling - Interphase
100177	0	0	0.708047578943038	NA	NA	ENSG00000153721.19:O071	Mitotic_Cycling - Interphase
100178	0.59397189509406	0.00467079622277634	0.702398591087576	0.942769670850324	NA	ENSG00000153721.19:O072	Mitotic_Cycling - Interphase
100179	0	0	0.708047578943038	NA	NA	ENSG00000153721.19:O073	Mitotic_Cycling - Interphase
100180	0	0	0.708047578943038	NA	NA	ENSG00000153721.19:O074	Mitotic_Cycling - Interphase
100181	0	0	0.708047578943038	NA	NA	ENSG00000153721.19:O075	Mitotic_Cycling - Interphase
100182	0.586870675342241	-0.0184604831928527	0.702593798836746	0.776579196336654	NA	ENSG00000153721.19:O076	Mitotic_Cycling - Interphase
100183	0.227342370852175	0.0105387548035518	0.702497166143915	0.870825252242322	NA	ENSG00000153721.19:O077	Mitotic_Cycling - Interphase
100184	0.154148184281411	-0.000426255212715528	0.702458821488807	0.99473896648332	NA	ENSG00000153721.19:O078	Mitotic_Cycling - Interphase
100185	0	0	0.708047578943038	NA	NA	ENSG00000153721.19:O079	Mitotic_Cycling - Interphase
100186	0.804652230749136	-0.00744796127741483	0.70239382438454	0.909060823078451	NA	ENSG00000153721.19:O080	Mitotic_Cycling - Interphase
100187	0.46190407790146	-0.00428035433104139	0.702403506744504	0.947514303754828	NA	ENSG00000153721.19:O081	Mitotic_Cycling - Interphase
100188	0.139287153389709	-0.0118267807166463	0.702525363346366	0.855067458746097	NA	ENSG00000153721.19:O082	Mitotic_Cycling - Interphase
100189	0	0	0.708047578943038	NA	NA	ENSG00000153721.19:O083	Mitotic_Cycling - Interphase
100190	0.893067475421526	0.00316199314597	0.70157363371837	0.963732692504162	NA	ENSG00000153721.19:O084	Mitotic_Cycling - Interphase
100191	0	0	0.708047578943038	NA	NA	ENSG00000153721.19:O085	Mitotic_Cycling - Interphase
100192	0.257656153426497	-0.0271765942962546	0.702855843048159	0.675558093511175	NA	ENSG00000153721.19:O086	Mitotic_Cycling - Interphase
100193	1.44196790543748	0.0368818673867953	0.693247026642051	0.729914304969102	NA	ENSG00000153721.19:O087	Mitotic_Cycling - Interphase
100194	0.212481339960473	-0.00088512373670734	0.702413587259268	0.98911941432746	NA	ENSG00000153721.19:O088	Mitotic_Cycling - Interphase
100195	1.3616724991149	0.0120945877427657	0.692435905305998	0.910119864710041	NA	ENSG00000153721.19:O089	Mitotic_Cycling - Interphase
100196	0.549018546461245	-0.00508763772150375	0.702316517571747	0.938125643709813	NA	ENSG00000153721.19:O090	Mitotic_Cycling - Interphase
100197	0.225540073138915	-0.00042660757600321	0.702458821669091	0.994734617521181	NA	ENSG00000153721.19:O091	Mitotic_Cycling - Interphase
100198	0.219582559712291	0.0206309740087641	0.702622260257448	0.751613829867733	NA	ENSG00000153721.19:O092	Mitotic_Cycling - Interphase
100199	0.388709891330696	-0.0152453636736845	0.702560472877178	0.814193047090482	NA	ENSG00000153721.19:O093	Mitotic_Cycling - Interphase
100200	0.234561707049285	-0.0152458727716215	0.702560482186881	0.814186957337021	NA	ENSG00000153721.19:O094	Mitotic_Cycling - Interphase
100201	0	0	0.708047578943038	NA	NA	ENSG00000153721.19:O095	Mitotic_Cycling - Interphase
100202	0.234561707049285	-0.0152458727716215	0.702560482186881	0.814186957337021	NA	ENSG00000153721.19:O096	Mitotic_Cycling - Interphase
100203	0.175169686022251	0.0162504391264438	0.702561021455262	0.802505585175971	NA	ENSG00000153721.19:O097	Mitotic_Cycling - Interphase
100204	0	0	0.708047578943038	NA	NA	ENSG00000153721.19:O098	Mitotic_Cycling - Interphase
100205	0.6303428001296	-0.016109974543575	0.702450432986762	0.805961114569558	NA	ENSG00000153721.19:O099	Mitotic_Cycling - Interphase
100206	0	0	0.708047578943038	NA	NA	ENSG00000153721.19:O100	Mitotic_Cycling - Interphase
100207	0	0	0.708047578943038	NA	NA	ENSG00000153721.19:O101	Mitotic_Cycling - Interphase
100208	0.784490984411012	-0.016109525419451	0.702450422581547	0.805966442863822	NA	ENSG00000153721.19:O102	Mitotic_Cycling - Interphase
100209	1.30483156637945	-0.0366110041038876	0.696398575363328	0.702188906183975	NA	ENSG00000153721.19:O103	Mitotic_Cycling - Interphase
100210	0.234561707049285	-0.0152458727716215	0.702560482186881	0.814186957337021	NA	ENSG00000153721.19:O104	Mitotic_Cycling - Interphase
100211	0.666625606722049	0.00278610913049873	0.70224131115318	0.966277741651342	NA	ENSG00000153721.19:O105	Mitotic_Cycling - Interphase
100212	0.154148184281411	-0.000426255212715528	0.702458821488807	0.99473896648332	NA	ENSG00000153721.19:O106	Mitotic_Cycling - Interphase
100213	1.01814196055982	-0.0154452666668417	0.702385973279055	0.814622951143408	NA	ENSG00000153721.19:O107	Mitotic_Cycling - Interphase
100214	0.0230944463772118	-0.0122477866230007	0.702540702246129	0.849848215801229	NA	ENSG00000153721.19:O108	Mitotic_Cycling - Interphase
100215	0.154148184281411	-0.000426255212715528	0.702458821488807	0.99473896648332	NA	ENSG00000153721.19:O109	Mitotic_Cycling - Interphase
100216	0.234561707049285	-0.0152458727716215	0.702560482186881	0.814186957337021	NA	ENSG00000153721.19:O110	Mitotic_Cycling - Interphase
100217	1.66996886767772	0.0135557323967883	0.690653552306819	0.904428917836457	NA	ENSG00000153721.19:O111	Mitotic_Cycling - Interphase
100218	0.846344435434637	-0.0044086154871239	0.699304217600119	0.956395129975583	NA	ENSG00000153721.19:O112	Mitotic_Cycling - Interphase
100219	0	0	0.708047578943038	NA	NA	ENSG00000153721.19:O113	Mitotic_Cycling - Interphase
100220	0.29343533767112	-0.011826273537295	0.702525356150583	0.855073604242739	NA	ENSG00000153721.19:O114	Mitotic_Cycling - Interphase
100221	2.739300570533	-0.0766902076884604	0.677767540950526	0.617603040806987	NA	ENSG00000153721.19:O115	Mitotic_Cycling - Interphase
100222	6.31752491951277	0.0134835489078635	0.670281138833486	0.93377902743228	NA	ENSG00000153721.19:O116	Mitotic_Cycling - Interphase
100223	5.17642876556155	-0.0943709522491999	0.674634212061357	0.563271431988019	NA	ENSG00000153721.19:O117	Mitotic_Cycling - Interphase
100224	1.65515615440339	0.0359219436184525	0.691003166401711	0.752320110692168	NA	ENSG00000153721.19:O118	Mitotic_Cycling - Interphase
100225	2.04777951312835	-0.0179753220045447	0.686836494615818	0.885012312106847	NA	ENSG00000153721.19:O119	Mitotic_Cycling - Interphase
100226	6.44833087744538	-0.0757622747717234	0.674030754020416	0.63798673034277	NA	ENSG00000153721.19:O120	Mitotic_Cycling - Interphase
100227	6.77635876540447	-0.253813126635771	0.681068913846172	0.204926463867234	NA	ENSG00000153721.19:O121	Mitotic_Cycling - Interphase
100228	0.461003575748762	-0.015245254818977	0.702560470886551	0.814194349196949	NA	ENSG00000153721.19:O122	Mitotic_Cycling - Interphase
100229	146.839056951955	-0.736943384754059	0.325440497989009	0.00640598644915282	0.0424772386500832	ENSG00000153721.19:O123	Mitotic_Cycling - Interphase
100230	3.97526338237946	0.0285913350192497	0.664876938754844	0.868738723050748	NA	ENSG00000153721.19:O124	Mitotic_Cycling - Interphase
100231	0	0	0.708047578943038	NA	NA	ENSG00000029639.11:O001	Mitotic_Cycling - Interphase
100232	0	0	0.708047578943038	NA	NA	ENSG00000029639.11:O002	Mitotic_Cycling - Interphase
100233	0	0	0.708047578943038	NA	NA	ENSG00000029639.11:O003	Mitotic_Cycling - Interphase
100234	0	0	0.708047578943038	NA	NA	ENSG00000029639.11:O004	Mitotic_Cycling - Interphase
100235	0	0	0.708047578943038	NA	NA	ENSG00000029639.11:O005	Mitotic_Cycling - Interphase
100236	0	0	0.708047578943038	NA	NA	ENSG00000029639.11:O006	Mitotic_Cycling - Interphase
100237	0	0	0.708047578943038	NA	NA	ENSG00000029639.11:O007	Mitotic_Cycling - Interphase
100238	0	0	0.708047578943038	NA	NA	ENSG00000029639.11:O008	Mitotic_Cycling - Interphase
100239	0	0	0.708047578943038	NA	NA	ENSG00000029639.11:O009	Mitotic_Cycling - Interphase
100240	0.584901079093787	0.0109012716026569	0.702362343155983	0.868016196623937	NA	ENSG00000029639.11:O010	Mitotic_Cycling - Interphase
100241	0	0	0.708047578943038	NA	NA	ENSG00000029639.11:O011	Mitotic_Cycling - Interphase
100242	0.292776746283055	0.0242244732304344	0.702692367621416	0.71081936691073	NA	ENSG00000029639.11:O012	Mitotic_Cycling - Interphase
100243	0.586870675342241	-0.0184604831928527	0.702593798836746	0.776579196336654	NA	ENSG00000029639.11:O013	Mitotic_Cycling - Interphase
100244	0	0	0.708047578943038	NA	NA	ENSG00000029639.11:O014	Mitotic_Cycling - Interphase
100245	0	0	0.708047578943038	NA	NA	ENSG00000029639.11:O015	Mitotic_Cycling - Interphase
100246	148.069773942082	0.112928401973843	0.335199202355951	0.67966415587607	0.82315880306385	ENSG00000029639.11:O016	Mitotic_Cycling - Interphase
100247	0.0335723663356929	0.0112114029543933	0.702522247681959	0.862465818315994	NA	ENSG00000074771.4:O001	Mitotic_Cycling - Interphase
100248	0.234561707049285	-0.0152458727716215	0.702560482186881	0.814186957337021	NA	ENSG00000215712.11:O001	Mitotic_Cycling - Interphase
100249	1.0019022838602	-0.00601028180796895	0.701472152561656	0.931730160780806	NA	ENSG00000215712.11:O002	Mitotic_Cycling - Interphase
100250	0	0	0.708047578943038	NA	NA	ENSG00000215712.11:O003	Mitotic_Cycling - Interphase
100251	0.43892320865995	-0.000884577845072941	0.70241358466761	0.989126126320996	NA	ENSG00000215712.11:O004	Mitotic_Cycling - Interphase
100252	0	0	0.708047578943038	NA	NA	ENSG00000215712.11:O005	Mitotic_Cycling - Interphase
100253	0	0	0.708047578943038	NA	NA	ENSG00000215712.11:O006	Mitotic_Cycling - Interphase
100254	0	0	0.708047578943038	NA	NA	ENSG00000215712.11:O007	Mitotic_Cycling - Interphase
100255	0.87217594591577	0.00139616828739919	0.70236540296437	0.982911123099649	NA	ENSG00000215712.11:O008	Mitotic_Cycling - Interphase
100256	0	0	0.708047578943038	NA	NA	ENSG00000215712.11:O009	Mitotic_Cycling - Interphase
100257	0	0	0.708047578943038	NA	NA	ENSG00000215712.11:O010	Mitotic_Cycling - Interphase
100258	0.154148184281411	-0.000426255212715528	0.702458821488807	0.99473896648332	NA	ENSG00000215712.11:O011	Mitotic_Cycling - Interphase
100259	1.12304617426246	-0.044704833970483	0.699432478215115	0.600059721934952	NA	ENSG00000215712.11:O012	Mitotic_Cycling - Interphase
100260	0	0	0.708047578943038	NA	NA	ENSG00000215712.11:O013	Mitotic_Cycling - Interphase
100261	0.980762665674068	0.020632221407723	0.702622284290092	0.751599456070935	NA	ENSG00000215712.11:O014	Mitotic_Cycling - Interphase
100262	0	0	0.708047578943038	NA	NA	ENSG00000215712.11:O015	Mitotic_Cycling - Interphase
100263	0.175169686022251	0.0162504391264438	0.702561021455262	0.802505585175971	NA	ENSG00000215712.11:O016	Mitotic_Cycling - Interphase
100264	0.0731941865707638	0.0105383085778589	0.702497162153178	0.870830654388861	NA	ENSG00000215712.11:O017	Mitotic_Cycling - Interphase
100265	0.226441868699477	-0.000426147129480016	0.702458821433443	0.994740300475658	NA	ENSG00000215712.11:O018	Mitotic_Cycling - Interphase
100266	0.740478384680878	-0.0153191658629146	0.702282585093381	0.817640348734229	NA	ENSG00000215712.11:O019	Mitotic_Cycling - Interphase
100267	0.409731393071536	0.00139452968815048	0.702365405395676	0.982931168516041	NA	ENSG00000215712.11:O020	Mitotic_Cycling - Interphase
100268	0.154148184281411	-0.000426255212715528	0.702458821488807	0.99473896648332	NA	ENSG00000215712.11:O021	Mitotic_Cycling - Interphase
100269	0.29343533767112	-0.011826273537295	0.702525356150583	0.855073604242739	NA	ENSG00000215712.11:O022	Mitotic_Cycling - Interphase
100270	0.5347382372623	-0.000425664425064737	0.70245882118621	0.994746258143516	NA	ENSG00000215712.11:O023	Mitotic_Cycling - Interphase
100271	0.278574306779418	-0.018461304350086	0.702593817016055	0.776569525836811	NA	ENSG00000215712.11:O024	Mitotic_Cycling - Interphase
100272	0	0	0.708047578943038	NA	NA	ENSG00000215712.11:O025	Mitotic_Cycling - Interphase
100273	0.263833984760805	-0.0287702438451258	0.702898321204847	0.658034612773077	NA	ENSG00000215712.11:O026	Mitotic_Cycling - Interphase
100274	2.75150796647244	0.0556524879204169	0.687362035307415	0.661862214747349	NA	ENSG00000215712.11:O027	Mitotic_Cycling - Interphase
100275	1.27173840765173	0.0270299384958275	0.702762237925512	0.67954904150651	NA	ENSG00000215712.11:O028	Mitotic_Cycling - Interphase
100276	2.54638453664993	-0.00610894755113261	0.700120929728834	0.936679756594323	NA	ENSG00000215712.11:O029	Mitotic_Cycling - Interphase
100277	4.62000355002071	-0.0145477260003303	0.668431737559094	0.930108622548991	NA	ENSG00000215712.11:O030	Mitotic_Cycling - Interphase
100278	10.7579506084786	-0.269807557128186	0.682673766168082	0.18546220050446	NA	ENSG00000215712.11:O031	Mitotic_Cycling - Interphase
100279	202.297235289582	1.2195238952831	0.366996513984658	4.16120557412132e-05	0.000665698031549971	ENSG00000215712.11:O032	Mitotic_Cycling - Interphase
100280	0.154148184281411	-0.000426255212715528	0.702458821488807	0.99473896648332	NA	ENSG00000122335.17:O001	Mitotic_Cycling - Interphase
100281	1.02345621513346	-0.0672947665735263	0.69509779334229	0.528986480092122	NA	ENSG00000122335.17:O002	Mitotic_Cycling - Interphase
100282	0	0	0.708047578943038	NA	NA	ENSG00000122335.17:O003	Mitotic_Cycling - Interphase
100283	0	0	0.708047578943038	NA	NA	ENSG00000122335.17:O004	Mitotic_Cycling - Interphase
100284	0.154148184281411	-0.000426255212715528	0.702458821488807	0.99473896648332	NA	ENSG00000122335.17:O005	Mitotic_Cycling - Interphase
100285	0	0	0.708047578943038	NA	NA	ENSG00000122335.17:O006	Mitotic_Cycling - Interphase
100286	0.512359305995347	0.0312763113005135	0.702891569662857	0.633272797963405	NA	ENSG00000122335.17:O007	Mitotic_Cycling - Interphase
100287	0.0764400358176243	-0.00042712583372788	0.702458821934598	0.99472822104569	NA	ENSG00000122335.17:O008	Mitotic_Cycling - Interphase
100288	0.234561707049285	-0.0152458727716215	0.702560482186881	0.814186957337021	NA	ENSG00000122335.17:O009	Mitotic_Cycling - Interphase
100289	0.329317870303663	0.0162512451690461	0.702561034661075	0.802496036990805	NA	ENSG00000122335.17:O010	Mitotic_Cycling - Interphase
100290	0.31445683941196	0.00478643834291749	0.702398783440777	0.941357657207102	NA	ENSG00000122335.17:O011	Mitotic_Cycling - Interphase
100291	0.453743992801669	-0.00175672138985322	0.702333811393808	0.978558997754723	NA	ENSG00000122335.17:O012	Mitotic_Cycling - Interphase
100292	0.584901079093787	0.0109012716026569	0.702362343155983	0.868016196623937	NA	ENSG00000122335.17:O013	Mitotic_Cycling - Interphase
100293	0.388709891330696	-0.0152453636736845	0.702560472877178	0.814193047090482	NA	ENSG00000122335.17:O014	Mitotic_Cycling - Interphase
100294	0.234561707049285	-0.0152458727716215	0.702560482186881	0.814186957337021	NA	ENSG00000122335.17:O015	Mitotic_Cycling - Interphase
100295	15.4393378837181	-0.656290189876467	0.668649378994366	0.0380100218205406	0.147911778420004	ENSG00000122335.17:O016	Mitotic_Cycling - Interphase
100296	4.0242500298328	-0.0258850383266187	0.675181912170288	0.865527060522038	NA	ENSG00000146425.11:O001	Mitotic_Cycling - Interphase
100297	285.683006035399	-0.272523859228537	0.257346441862829	0.233988256998835	0.451928440835989	ENSG00000146425.11:O002	Mitotic_Cycling - Interphase
100298	67.0800709461458	-0.709092440405229	0.742423217332368	0.0189101307425138	0.0928232215431122	ENSG00000092820.19:O001	Mitotic_Cycling - Interphase
100299	29.1981441823611	-0.446370422123826	0.712738075637156	0.0605305346473767	0.200243454734636	ENSG00000092820.19:O002	Mitotic_Cycling - Interphase
100300	20.5794270031843	-0.107027313193854	0.652778295435914	0.594170849270263	0.76827655630063	ENSG00000092820.19:O003	Mitotic_Cycling - Interphase
100301	34.9626768371783	-0.655256208196731	0.780051680116131	0.0134920240947309	0.072715330481119	ENSG00000092820.19:O004	Mitotic_Cycling - Interphase
100302	37.5680837721514	-0.364521723945235	0.671899130406152	0.137429323961507	0.329613045302472	ENSG00000092820.19:O005	Mitotic_Cycling - Interphase
100303	11.9777601837136	-0.0148986696256792	0.642249831886763	0.942648566273008	NA	ENSG00000092820.19:O006	Mitotic_Cycling - Interphase
100304	1423.93200594238	0.0780906885505194	0.243294261055335	0.721922710523251	0.849807856214235	ENSG00000092820.19:O007	Mitotic_Cycling - Interphase
100305	0	0	0.708047578943038	NA	NA	ENSG00000130363.14:O001	Mitotic_Cycling - Interphase
100306	0.615324624479483	-0.000426350393925609	0.702458821536643	0.994737791731693	NA	ENSG00000130363.14:O002	Mitotic_Cycling - Interphase
100307	0.83457595654719	0.0224464494734952	0.701953598757737	0.745335703824288	NA	ENSG00000130363.14:O003	Mitotic_Cycling - Interphase
100308	0.226441868699477	-0.000426147129480016	0.702458821433443	0.994740300475658	NA	ENSG00000130363.14:O004	Mitotic_Cycling - Interphase
100309	0.299636055270241	0.0105388508640357	0.702497167001537	0.870824089322303	NA	ENSG00000130363.14:O005	Mitotic_Cycling - Interphase
100310	0.139287153389709	-0.0118267807166463	0.702525363346366	0.855067458746097	NA	ENSG00000130363.14:O006	Mitotic_Cycling - Interphase
100311	0.540531097617973	0.0100685798451319	0.702402049684398	0.877490306397352	NA	ENSG00000130363.14:O007	Mitotic_Cycling - Interphase
100312	0.697006259893519	-0.0152448349456895	0.702560463241318	0.814199371148121	NA	ENSG00000130363.14:O008	Mitotic_Cycling - Interphase
100313	1.28745969394614	0.0397872069392465	0.697680676402737	0.663316497581106	NA	ENSG00000130363.14:O009	Mitotic_Cycling - Interphase
100314	0.175660650853047	0.00268110755372218	0.702388238195757	0.967134262509366	NA	ENSG00000130363.14:O010	Mitotic_Cycling - Interphase
100315	0.175169686022251	0.0162504391264438	0.702561021455262	0.802505585175971	NA	ENSG00000130363.14:O011	Mitotic_Cycling - Interphase
100316	0	0	0.708047578943038	NA	NA	ENSG00000130363.14:O012	Mitotic_Cycling - Interphase
100317	0.369875373488745	-0.0118266411888277	0.702525361357972	0.855069149515618	NA	ENSG00000130363.14:O013	Mitotic_Cycling - Interphase
100318	0.790321446052425	0.00140713976407619	0.702302568278392	0.982870112861127	NA	ENSG00000130363.14:O014	Mitotic_Cycling - Interphase
100319	0.246561574879755	0.0162499223525186	0.702561012717827	0.802511711358724	NA	ENSG00000130363.14:O015	Mitotic_Cycling - Interphase
100320	1.72853630936557	-0.0465222003193955	0.684276291602152	0.728170844298216	NA	ENSG00000130363.14:O016	Mitotic_Cycling - Interphase
100321	0.783953101896035	-0.0017192699152089	0.702256301750234	0.979154896343005	NA	ENSG00000130363.14:O017	Mitotic_Cycling - Interphase
100322	0	0	0.708047578943038	NA	NA	ENSG00000130363.14:O018	Mitotic_Cycling - Interphase
100323	0.0292722777115198	-0.0138004059322343	0.702554156309723	0.831246774185929	NA	ENSG00000130363.14:O019	Mitotic_Cycling - Interphase
100324	0	0	0.708047578943038	NA	NA	ENSG00000130363.14:O020	Mitotic_Cycling - Interphase
100325	0.569921931756794	0.0324006801210596	0.702930361581132	0.621246707985318	NA	ENSG00000130363.14:O021	Mitotic_Cycling - Interphase
100326	0.878854807170107	-0.0130695319146988	0.702354917451612	0.842598861567648	NA	ENSG00000130363.14:O022	Mitotic_Cycling - Interphase
100327	0	0	0.708047578943038	NA	NA	ENSG00000130363.14:O023	Mitotic_Cycling - Interphase
100328	0.461003575748762	-0.015245254818977	0.702560470886551	0.814194349196949	NA	ENSG00000130363.14:O024	Mitotic_Cycling - Interphase
100329	0.0731941865707638	0.0105383085778589	0.702497162153178	0.870830654388861	NA	ENSG00000130363.14:O025	Mitotic_Cycling - Interphase
100330	0	0	0.708047578943038	NA	NA	ENSG00000130363.14:O026	Mitotic_Cycling - Interphase
100331	0.807921621453706	0.0307146459672843	0.70280214065986	0.641333260987549	NA	ENSG00000130363.14:O027	Mitotic_Cycling - Interphase
100332	0.629313952783828	0.0127530548630883	0.702378561138321	0.845991478500655	NA	ENSG00000130363.14:O028	Mitotic_Cycling - Interphase
100333	0.777419782661393	-0.0246211478084891	0.702702824611526	0.70633322036461	NA	ENSG00000130363.14:O029	Mitotic_Cycling - Interphase
100334	0.409731393071536	0.00139452968815048	0.702365405395676	0.982931168516041	NA	ENSG00000130363.14:O030	Mitotic_Cycling - Interphase
100335	0	0	0.708047578943038	NA	NA	ENSG00000130363.14:O031	Mitotic_Cycling - Interphase
100336	0	0	0.708047578943038	NA	NA	ENSG00000130363.14:O032	Mitotic_Cycling - Interphase
100337	0.738639726053297	-0.0090445601911156	0.700402338897921	0.904866522398151	NA	ENSG00000130363.14:O033	Mitotic_Cycling - Interphase
100338	1.06167641663473	0.00551016828010087	0.698009659836393	0.949083760792331	NA	ENSG00000130363.14:O034	Mitotic_Cycling - Interphase
100339	0	0	0.708047578943038	NA	NA	ENSG00000130363.14:O035	Mitotic_Cycling - Interphase
100340	0.439823710812648	0.00467055181007927	0.702398590286428	0.942772657544834	NA	ENSG00000130363.14:O036	Mitotic_Cycling - Interphase
100341	0.154148184281411	-0.000426255212715528	0.702458821488807	0.99473896648332	NA	ENSG00000130363.14:O037	Mitotic_Cycling - Interphase
100342	1.94788458306907	0.024808458855567	0.689556479285996	0.832071997354666	NA	ENSG00000130363.14:O038	Mitotic_Cycling - Interphase
100343	28.2092424666535	-0.158570682752794	0.490980158361375	0.600877169534974	0.773196445829705	ENSG00000130363.14:O039	Mitotic_Cycling - Interphase
100344	0	0	0.708047578943038	NA	NA	ENSG00000164691.19:O001	Mitotic_Cycling - Interphase
100345	0	0	0.708047578943038	NA	NA	ENSG00000164691.19:O002	Mitotic_Cycling - Interphase
100346	0	0	0.708047578943038	NA	NA	ENSG00000164691.19:O003	Mitotic_Cycling - Interphase
100347	0	0	0.708047578943038	NA	NA	ENSG00000164691.19:O004	Mitotic_Cycling - Interphase
100348	0	0	0.708047578943038	NA	NA	ENSG00000164691.19:O005	Mitotic_Cycling - Interphase
100349	0	0	0.708047578943038	NA	NA	ENSG00000164691.19:O006	Mitotic_Cycling - Interphase
100350	0	0	0.708047578943038	NA	NA	ENSG00000164691.19:O007	Mitotic_Cycling - Interphase
100351	0	0	0.708047578943038	NA	NA	ENSG00000164691.19:O008	Mitotic_Cycling - Interphase
100352	0	0	0.708047578943038	NA	NA	ENSG00000164691.19:O009	Mitotic_Cycling - Interphase
100353	0	0	0.708047578943038	NA	NA	ENSG00000164691.19:O010	Mitotic_Cycling - Interphase
100354	0	0	0.708047578943038	NA	NA	ENSG00000164691.19:O011	Mitotic_Cycling - Interphase
100355	0.321558059163779	0.0250645556740157	0.702711939644135	0.701400457781982	NA	ENSG00000164691.19:O012	Mitotic_Cycling - Interphase
100356	0	0	0.708047578943038	NA	NA	ENSG00000164691.19:O013	Mitotic_Cycling - Interphase
100357	0	0	0.708047578943038	NA	NA	ENSG00000291237.1:O001	Mitotic_Cycling - Interphase
100358	0	0	0.708047578943038	NA	NA	ENSG00000291237.1:O002	Mitotic_Cycling - Interphase
100359	0	0	0.708047578943038	NA	NA	ENSG00000291237.1:O003	Mitotic_Cycling - Interphase
100360	0	0	0.708047578943038	NA	NA	ENSG00000291237.1:O004	Mitotic_Cycling - Interphase
100361	0.519877206370598	-0.0118258697695672	0.702525350391862	0.855078497089193	NA	ENSG00000291237.1:O005	Mitotic_Cycling - Interphase
100362	0	0	0.708047578943038	NA	NA	ENSG00000291237.1:O006	Mitotic_Cycling - Interphase
100363	0	0	0.708047578943038	NA	NA	ENSG00000291237.1:O007	Mitotic_Cycling - Interphase
100364	0	0	0.708047578943038	NA	NA	ENSG00000291237.1:O008	Mitotic_Cycling - Interphase
100365	0	0	0.708047578943038	NA	NA	ENSG00000291237.1:O009	Mitotic_Cycling - Interphase
100366	0	0	0.708047578943038	NA	NA	ENSG00000291237.1:O010	Mitotic_Cycling - Interphase
100367	0	0	0.708047578943038	NA	NA	ENSG00000291237.1:O011	Mitotic_Cycling - Interphase
100368	0.46912341409857	-0.0246219855959915	0.702702849280317	0.706323699672629	NA	ENSG00000291237.1:O012	Mitotic_Cycling - Interphase
100369	0.154148184281411	-0.000426255212715528	0.702458821488807	0.99473896648332	NA	ENSG00000291237.1:O013	Mitotic_Cycling - Interphase
100370	0.139287153389709	-0.0118267807166463	0.702525363346366	0.855067458746097	NA	ENSG00000291237.1:O014	Mitotic_Cycling - Interphase
100371	0	0	0.708047578943038	NA	NA	ENSG00000291237.1:O015	Mitotic_Cycling - Interphase
100372	0	0	0.708047578943038	NA	NA	ENSG00000291237.1:O016	Mitotic_Cycling - Interphase
100373	0	0	0.708047578943038	NA	NA	ENSG00000291237.1:O017	Mitotic_Cycling - Interphase
100374	0.234561707049285	-0.0152458727716215	0.702560482186881	0.814186957337021	NA	ENSG00000291237.1:O018	Mitotic_Cycling - Interphase
100375	0	0	0.708047578943038	NA	NA	ENSG00000291237.1:O019	Mitotic_Cycling - Interphase
100376	0	0	0.708047578943038	NA	NA	ENSG00000291237.1:O020	Mitotic_Cycling - Interphase
100377	0.248363872593015	0.021608294802959	0.70263908632458	0.740440343456669	NA	ENSG00000291237.1:O021	Mitotic_Cycling - Interphase
100378	0	0	0.708047578943038	NA	NA	ENSG00000291237.1:O022	Mitotic_Cycling - Interphase
100379	0	0	0.708047578943038	NA	NA	ENSG00000291237.1:O023	Mitotic_Cycling - Interphase
100380	0	0	0.708047578943038	NA	NA	ENSG00000291237.1:O024	Mitotic_Cycling - Interphase
100381	0	0	0.708047578943038	NA	NA	ENSG00000291237.1:O025	Mitotic_Cycling - Interphase
100382	0	0	0.708047578943038	NA	NA	ENSG00000291237.1:O026	Mitotic_Cycling - Interphase
100383	0	0	0.708047578943038	NA	NA	ENSG00000291237.1:O027	Mitotic_Cycling - Interphase
100384	0	0	0.708047578943038	NA	NA	ENSG00000291237.1:O028	Mitotic_Cycling - Interphase
100385	0.139287153389709	-0.0118267807166463	0.702525363346366	0.855067458746097	NA	ENSG00000291237.1:O029	Mitotic_Cycling - Interphase
100386	0	0	0.708047578943038	NA	NA	ENSG00000291237.1:O030	Mitotic_Cycling - Interphase
100387	0	0	0.708047578943038	NA	NA	ENSG00000291237.1:O031	Mitotic_Cycling - Interphase
100388	0	0	0.708047578943038	NA	NA	ENSG00000291237.1:O032	Mitotic_Cycling - Interphase
100389	0	0	0.708047578943038	NA	NA	ENSG00000291237.1:O033	Mitotic_Cycling - Interphase
100390	0	0	0.708047578943038	NA	NA	ENSG00000291237.1:O034	Mitotic_Cycling - Interphase
100391	0	0	0.708047578943038	NA	NA	ENSG00000291237.1:O035	Mitotic_Cycling - Interphase
100392	0	0	0.708047578943038	NA	NA	ENSG00000291237.1:O036	Mitotic_Cycling - Interphase
100393	0.388709891330696	-0.0152453636736845	0.702560472877178	0.814193047090482	NA	ENSG00000291237.1:O037	Mitotic_Cycling - Interphase
100394	0	0	0.708047578943038	NA	NA	ENSG00000291237.1:O038	Mitotic_Cycling - Interphase
100395	0	0	0.708047578943038	NA	NA	ENSG00000291237.1:O039	Mitotic_Cycling - Interphase
100396	0	0	0.708047578943038	NA	NA	ENSG00000291237.1:O040	Mitotic_Cycling - Interphase
100397	0	0	0.708047578943038	NA	NA	ENSG00000291237.1:O041	Mitotic_Cycling - Interphase
100398	0	0	0.708047578943038	NA	NA	ENSG00000291237.1:O042	Mitotic_Cycling - Interphase
100399	0	0	0.708047578943038	NA	NA	ENSG00000291237.1:O043	Mitotic_Cycling - Interphase
100400	0	0	0.708047578943038	NA	NA	ENSG00000291237.1:O044	Mitotic_Cycling - Interphase
100401	0	0	0.708047578943038	NA	NA	ENSG00000291237.1:O045	Mitotic_Cycling - Interphase
100402	0	0	0.708047578943038	NA	NA	ENSG00000291237.1:O046	Mitotic_Cycling - Interphase
100403	0	0	0.708047578943038	NA	NA	ENSG00000291237.1:O047	Mitotic_Cycling - Interphase
100404	0.0335723663356929	0.0112114029543933	0.702522247681959	0.862465818315994	NA	ENSG00000291237.1:O048	Mitotic_Cycling - Interphase
100405	0	0	0.708047578943038	NA	NA	ENSG00000291237.1:O049	Mitotic_Cycling - Interphase
100406	0	0	0.708047578943038	NA	NA	ENSG00000291237.1:O050	Mitotic_Cycling - Interphase
100407	0.139287153389709	-0.0118267807166463	0.702525363346366	0.855067458746097	NA	ENSG00000291237.1:O051	Mitotic_Cycling - Interphase
100408	0	0	0.708047578943038	NA	NA	ENSG00000291237.1:O052	Mitotic_Cycling - Interphase
100409	0	0	0.708047578943038	NA	NA	ENSG00000291237.1:O053	Mitotic_Cycling - Interphase
100410	0	0	0.708047578943038	NA	NA	ENSG00000291237.1:O054	Mitotic_Cycling - Interphase
100411	0.212481339960473	-0.00088512373670734	0.702413587259268	0.98911941432746	NA	ENSG00000291237.1:O055	Mitotic_Cycling - Interphase
100412	0	0	0.708047578943038	NA	NA	ENSG00000291237.1:O056	Mitotic_Cycling - Interphase
100413	0.0731941865707638	0.0105383085778589	0.702497162153178	0.870830654388861	NA	ENSG00000291237.1:O057	Mitotic_Cycling - Interphase
100414	0.373848860438994	-0.0218506594186576	0.702645356781959	0.737638194294892	NA	ENSG00000291237.1:O058	Mitotic_Cycling - Interphase
100415	0	0	0.708047578943038	NA	NA	ENSG00000291237.1:O059	Mitotic_Cycling - Interphase
100416	0	0	0.708047578943038	NA	NA	ENSG00000291237.1:O060	Mitotic_Cycling - Interphase
100417	0	0	0.708047578943038	NA	NA	ENSG00000291237.1:O061	Mitotic_Cycling - Interphase
100418	0	0	0.708047578943038	NA	NA	ENSG00000291237.1:O062	Mitotic_Cycling - Interphase
100419	0	0	0.708047578943038	NA	NA	ENSG00000291237.1:O063	Mitotic_Cycling - Interphase
100420	13.6667643102826	-0.393274579532471	0.7061215043797	0.0788671121007839	NA	ENSG00000291237.1:O064	Mitotic_Cycling - Interphase
100421	10.8354105006586	-0.219788397590346	0.66610927549753	0.292134785904796	NA	ENSG00000291237.1:O065	Mitotic_Cycling - Interphase
100422	1.28937881469683	0.00899506443563748	0.696295673281426	0.923188505514753	NA	ENSG00000291237.1:O066	Mitotic_Cycling - Interphase
100423	2.07687004969915	-0.0617950345169388	0.689587028855656	0.613389176697176	NA	ENSG00000291237.1:O067	Mitotic_Cycling - Interphase
100424	16.7757674766403	-0.0996415307153633	0.650615853895604	0.623075380783377	0.788515152548566	ENSG00000291237.1:O068	Mitotic_Cycling - Interphase
100425	16.0795544774238	-0.0800569950461949	0.643618719007163	0.702389830683391	0.83790872083961	ENSG00000291237.1:O069	Mitotic_Cycling - Interphase
100426	15.7349387317378	0.112188723788687	0.630586452750585	0.623293330396709	0.788640812839829	ENSG00000291237.1:O070	Mitotic_Cycling - Interphase
100427	6.17354634573315	0.0306509251313791	0.663641144603422	0.861200919716927	NA	ENSG00000291237.1:O071	Mitotic_Cycling - Interphase
100428	32.370048998095	-0.0915021600722328	0.633854356036128	0.680869396357333	0.823993223001892	ENSG00000291237.1:O072	Mitotic_Cycling - Interphase
100429	19.00221056084	-0.0731285891417123	0.64025803958986	0.731425165826892	0.855720701092168	ENSG00000291237.1:O073	Mitotic_Cycling - Interphase
100430	3.60731326669086	0.0493479300179623	0.68116442374056	0.727786529340501	NA	ENSG00000291237.1:O074	Mitotic_Cycling - Interphase
100431	48.5006997843037	-0.0964294439704512	0.56623997956446	0.727759543212293	0.853519116664721	ENSG00000291237.1:O075	Mitotic_Cycling - Interphase
100432	9.83810394969966	0.142828939197941	0.675186570858434	0.411184554303336	NA	ENSG00000291237.1:O076	Mitotic_Cycling - Interphase
100433	7.65959827078987	0.150901741992204	0.677283825503264	0.381446662808025	NA	ENSG00000291237.1:O077	Mitotic_Cycling - Interphase
100434	36.2300299254855	-0.214247617683613	0.652231877020721	0.337304365403598	0.557033201830486	ENSG00000291237.1:O078	Mitotic_Cycling - Interphase
100435	5.4619386339868	0.0829592811526868	0.674598130464806	0.606716290722289	NA	ENSG00000291237.1:O079	Mitotic_Cycling - Interphase
100436	2.69736137756606	-0.00817431541488368	0.683896614287219	0.950522364610755	NA	ENSG00000291237.1:O080	Mitotic_Cycling - Interphase
100437	3.73691298065283	-0.11694508696895	0.683501904205663	0.438005574571388	NA	ENSG00000291237.1:O081	Mitotic_Cycling - Interphase
100438	4.5828964257916	-0.00419124361191141	0.676799940435036	0.977491808270855	NA	ENSG00000291237.1:O082	Mitotic_Cycling - Interphase
100439	12.2798110470765	-0.148121018580084	0.653114133180441	0.475837610559692	NA	ENSG00000291237.1:O083	Mitotic_Cycling - Interphase
100440	13.3888026549712	-0.0405309374776603	0.630241386989565	0.855574184330489	NA	ENSG00000291237.1:O084	Mitotic_Cycling - Interphase
100441	13.4134668361025	-0.0479081058878616	0.626776210481935	0.832778606608755	NA	ENSG00000291237.1:O085	Mitotic_Cycling - Interphase
100442	1065.84538855046	0.94892627068324	0.223794769485614	3.33289271587037e-06	7.28242518562496e-05	ENSG00000291237.1:O086	Mitotic_Cycling - Interphase
100443	0	0	0.708047578943038	NA	NA	ENSG00000120438.12:O001	Mitotic_Cycling - Interphase
100444	0	0	0.708047578943038	NA	NA	ENSG00000120438.12:O002	Mitotic_Cycling - Interphase
100445	0	0	0.708047578943038	NA	NA	ENSG00000120438.12:O003	Mitotic_Cycling - Interphase
100446	0	0	0.708047578943038	NA	NA	ENSG00000120438.12:O004	Mitotic_Cycling - Interphase
100447	2527.65750795934	0.230750015496523	0.150912138485511	0.111797505014822	0.291729409156799	ENSG00000120438.12:O005	Mitotic_Cycling - Interphase
100448	0	0	0.708047578943038	NA	NA	ENSG00000112499.13:O001	Mitotic_Cycling - Interphase
100449	0	0	0.708047578943038	NA	NA	ENSG00000112499.13:O002	Mitotic_Cycling - Interphase
100450	0	0	0.708047578943038	NA	NA	ENSG00000112499.13:O003	Mitotic_Cycling - Interphase
100451	0	0	0.708047578943038	NA	NA	ENSG00000112499.13:O004	Mitotic_Cycling - Interphase
100452	0.607031921680365	-0.000425600082001169	0.702458821153304	0.994747052282939	NA	ENSG00000112499.13:O005	Mitotic_Cycling - Interphase
100453	0	0	0.708047578943038	NA	NA	ENSG00000112499.13:O006	Mitotic_Cycling - Interphase
100454	0	0	0.708047578943038	NA	NA	ENSG00000112499.13:O007	Mitotic_Cycling - Interphase
100455	1.46934560345251	0.102524764750811	0.694544583933472	0.390135390828371	NA	ENSG00000112499.13:O008	Mitotic_Cycling - Interphase
100456	0	0	0.708047578943038	NA	NA	ENSG00000198670.13:O001	Mitotic_Cycling - Interphase
100457	0.175169686022251	0.0162504391264438	0.702561021455262	0.802505585175971	NA	ENSG00000198670.13:O002	Mitotic_Cycling - Interphase
100458	0.0671447326713859	0.0185542227811066	0.70258475643271	0.775687082923822	NA	ENSG00000026652.15:O001	Mitotic_Cycling - Interphase
100459	0	0	0.708047578943038	NA	NA	ENSG00000026652.15:O002	Mitotic_Cycling - Interphase
100460	0.373848860438994	-0.0218506594186576	0.702645356781959	0.737638194294892	NA	ENSG00000026652.15:O003	Mitotic_Cycling - Interphase
100461	1.42878408453183	-0.0282442304143454	0.695888638012422	0.769629850257483	NA	ENSG00000026652.15:O004	Mitotic_Cycling - Interphase
100462	0	0	0.708047578943038	NA	NA	ENSG00000026652.15:O005	Mitotic_Cycling - Interphase
100463	0	0	0.708047578943038	NA	NA	ENSG00000026652.15:O006	Mitotic_Cycling - Interphase
100464	0.227342370852175	0.0105387548035518	0.702497166143915	0.870825252242322	NA	ENSG00000026652.15:O007	Mitotic_Cycling - Interphase
100465	0.278574306779418	-0.018461304350086	0.702593817016055	0.776569525836811	NA	ENSG00000026652.15:O008	Mitotic_Cycling - Interphase
100466	0.154148184281411	-0.000426255212715528	0.702458821488807	0.99473896648332	NA	ENSG00000026652.15:O009	Mitotic_Cycling - Interphase
100467	0.0731941865707638	0.0105383085778589	0.702497162153178	0.870830654388861	NA	ENSG00000026652.15:O010	Mitotic_Cycling - Interphase
100468	0	0	0.708047578943038	NA	NA	ENSG00000026652.15:O011	Mitotic_Cycling - Interphase
100469	0	0	0.708047578943038	NA	NA	ENSG00000026652.15:O012	Mitotic_Cycling - Interphase
100470	0.162381599766921	-0.0237065775220716	0.702770467257951	0.714525522793071	NA	ENSG00000026652.15:O013	Mitotic_Cycling - Interphase
100471	0	0	0.708047578943038	NA	NA	ENSG00000026652.15:O014	Mitotic_Cycling - Interphase
100472	0.31445683941196	0.00478643834291749	0.702398783440777	0.941357657207102	NA	ENSG00000026652.15:O015	Mitotic_Cycling - Interphase
100473	0.453784239551652	0.010539119136962	0.70249716939036	0.870820841650778	NA	ENSG00000026652.15:O016	Mitotic_Cycling - Interphase
100474	0.234561707049285	-0.0152458727716215	0.702560482186881	0.814186957337021	NA	ENSG00000026652.15:O017	Mitotic_Cycling - Interphase
100475	0.0731941865707638	0.0105383085778589	0.702497162153178	0.870830654388861	NA	ENSG00000026652.15:O018	Mitotic_Cycling - Interphase
100476	0.329317870303663	0.0162512451690461	0.702561034661075	0.802496036990805	NA	ENSG00000026652.15:O019	Mitotic_Cycling - Interphase
100477	0.60739194889029	0.00127847419588981	0.702365687166038	0.984350840986869	NA	ENSG00000026652.15:O020	Mitotic_Cycling - Interphase
100478	0.394752245734542	0.0277566689557916	0.702782397022675	0.671536601196363	NA	ENSG00000026652.15:O021	Mitotic_Cycling - Interphase
100479	0.154148184281411	-0.000426255212715528	0.702458821488807	0.99473896648332	NA	ENSG00000026652.15:O022	Mitotic_Cycling - Interphase
100480	0.681695444929932	-0.0429586972820113	0.703400883794242	0.512817313414014	NA	ENSG00000026652.15:O023	Mitotic_Cycling - Interphase
100481	0.55575973900314	0.0162518973209561	0.702561045343069	0.802488311835137	NA	ENSG00000026652.15:O024	Mitotic_Cycling - Interphase
100482	0	0	0.708047578943038	NA	NA	ENSG00000026652.15:O025	Mitotic_Cycling - Interphase
100483	0.300536557422939	0.0161343204978494	0.70255922641043	0.803879786740807	NA	ENSG00000026652.15:O026	Mitotic_Cycling - Interphase
100484	1.19450453499716	0.0130851513873979	0.700442841537472	0.862839362735909	NA	ENSG00000026652.15:O027	Mitotic_Cycling - Interphase
100485	0	0	0.708047578943038	NA	NA	ENSG00000026652.15:O028	Mitotic_Cycling - Interphase
100486	0.139287153389709	-0.0118267807166463	0.702525363346366	0.855067458746097	NA	ENSG00000026652.15:O029	Mitotic_Cycling - Interphase
100487	0.154148184281411	-0.000426255212715528	0.702458821488807	0.99473896648332	NA	ENSG00000026652.15:O030	Mitotic_Cycling - Interphase
100488	0	0	0.708047578943038	NA	NA	ENSG00000026652.15:O031	Mitotic_Cycling - Interphase
100489	1.39590163764169	-0.00735562822213706	0.699411071862018	0.926959594425743	NA	ENSG00000026652.15:O032	Mitotic_Cycling - Interphase
100490	0.389723970619096	-0.0128035668998412	0.70250330316991	0.843743454938585	NA	ENSG00000026652.15:O033	Mitotic_Cycling - Interphase
100491	0	0	0.708047578943038	NA	NA	ENSG00000026652.15:O034	Mitotic_Cycling - Interphase
100492	0.29343533767112	-0.011826273537295	0.702525356150583	0.855073604242739	NA	ENSG00000026652.15:O035	Mitotic_Cycling - Interphase
100493	1.8448432469877	-0.0559746403328796	0.696281078388986	0.57584001397303	NA	ENSG00000026652.15:O036	Mitotic_Cycling - Interphase
100494	0.234561707049285	-0.0152458727716215	0.702560482186881	0.814186957337021	NA	ENSG00000026652.15:O037	Mitotic_Cycling - Interphase
100495	0.227342370852175	0.0105387548035518	0.702497166143915	0.870825252242322	NA	ENSG00000026652.15:O038	Mitotic_Cycling - Interphase
100496	0.447043047009758	-0.0107942456969922	0.7023997706063	0.868866839618167	NA	ENSG00000026652.15:O039	Mitotic_Cycling - Interphase
100497	0.29343533767112	-0.011826273537295	0.702525356150583	0.855073604242739	NA	ENSG00000026652.15:O040	Mitotic_Cycling - Interphase
100498	23.5689416136277	-0.00708673925578158	0.54456584433024	0.980186077837534	0.990296527987375	ENSG00000026652.15:O041	Mitotic_Cycling - Interphase
100499	3.93505656347012	0.0731442353455202	0.670445938033078	0.662237682374047	NA	ENSG00000026652.15:O042	Mitotic_Cycling - Interphase
100500	0	0	0.708047578943038	NA	NA	ENSG00000185345.25:O001	Mitotic_Cycling - Interphase
100501	0	0	0.708047578943038	NA	NA	ENSG00000185345.25:O002	Mitotic_Cycling - Interphase
100502	0	0	0.708047578943038	NA	NA	ENSG00000185345.25:O003	Mitotic_Cycling - Interphase
100503	0	0	0.708047578943038	NA	NA	ENSG00000185345.25:O004	Mitotic_Cycling - Interphase
100504	0	0	0.708047578943038	NA	NA	ENSG00000185345.25:O005	Mitotic_Cycling - Interphase
100505	0	0	0.708047578943038	NA	NA	ENSG00000185345.25:O006	Mitotic_Cycling - Interphase
100506	0	0	0.708047578943038	NA	NA	ENSG00000185345.25:O007	Mitotic_Cycling - Interphase
100507	0	0	0.708047578943038	NA	NA	ENSG00000185345.25:O008	Mitotic_Cycling - Interphase
100508	0	0	0.708047578943038	NA	NA	ENSG00000185345.25:O009	Mitotic_Cycling - Interphase
100509	0	0	0.708047578943038	NA	NA	ENSG00000185345.25:O010	Mitotic_Cycling - Interphase
100510	0	0	0.708047578943038	NA	NA	ENSG00000185345.25:O011	Mitotic_Cycling - Interphase
100511	0	0	0.708047578943038	NA	NA	ENSG00000185345.25:O012	Mitotic_Cycling - Interphase
100512	0	0	0.708047578943038	NA	NA	ENSG00000185345.25:O013	Mitotic_Cycling - Interphase
100513	0	0	0.708047578943038	NA	NA	ENSG00000185345.25:O014	Mitotic_Cycling - Interphase
100514	0.410536225061745	-0.0271771316202285	0.702855858894091	0.675552094225813	NA	ENSG00000185345.25:O015	Mitotic_Cycling - Interphase
100515	0	0	0.708047578943038	NA	NA	ENSG00000112539.15:O001	Mitotic_Cycling - Interphase
100516	0.0230944463772118	-0.0122477866230007	0.702540702246129	0.849848215801229	NA	ENSG00000112539.15:O002	Mitotic_Cycling - Interphase
100517	0	0	0.708047578943038	NA	NA	ENSG00000112539.15:O003	Mitotic_Cycling - Interphase
100518	0.428891627399369	-0.00693029495328813	0.702341684014334	0.91570332224071	NA	ENSG00000112539.15:O004	Mitotic_Cycling - Interphase
100519	1.78634279277345	-0.00728990351496146	0.700861522064754	0.920815936411927	NA	ENSG00000112541.19:O001	Mitotic_Cycling - Interphase
100520	1.67738532857989	0.0113402681673587	0.694532472593353	0.909643546980194	NA	ENSG00000112541.19:O002	Mitotic_Cycling - Interphase
100521	3.09779579664335	0.0196127211477944	0.687158093888081	0.873823049083933	NA	ENSG00000112541.19:O003	Mitotic_Cycling - Interphase
100522	1.04721565970294	0.00528179649160508	0.698143492934879	0.950867357179185	NA	ENSG00000112541.19:O004	Mitotic_Cycling - Interphase
100523	0.98617206376712	-0.0142567511504919	0.701254834903489	0.842616287108384	NA	ENSG00000112541.19:O005	Mitotic_Cycling - Interphase
100524	2.76214712310477	0.108129312246084	0.692727805743813	0.391596664653178	NA	ENSG00000112541.19:O006	Mitotic_Cycling - Interphase
100525	0.989783006176574	0.00925370390340941	0.702352644739622	0.887720130288935	NA	ENSG00000112541.19:O007	Mitotic_Cycling - Interphase
100526	3.96216409129027	-0.0320560125439551	0.679668027821885	0.823090499802375	NA	ENSG00000112541.19:O008	Mitotic_Cycling - Interphase
100527	0.652423167218412	-0.029110525283454	0.70282300988979	0.656686483342577	NA	ENSG00000112541.19:O009	Mitotic_Cycling - Interphase
100528	1.25969699966341	0.00329954920767688	0.696877054192328	0.971030857050688	NA	ENSG00000112541.19:O010	Mitotic_Cycling - Interphase
100529	6.30167528802528	0.0413143639753465	0.670389174097209	0.800770537726742	NA	ENSG00000112541.19:O011	Mitotic_Cycling - Interphase
100530	0.602205310579569	-0.0139655967381166	0.702441001406566	0.830947414755587	NA	ENSG00000112541.19:O012	Mitotic_Cycling - Interphase
100531	3.93486851018773	-0.0553967950031982	0.685586963697085	0.674382000999947	NA	ENSG00000112541.19:O013	Mitotic_Cycling - Interphase
100532	1.85395816419676	-0.108510668451433	0.696237989999422	0.351738512104611	NA	ENSG00000112541.19:O014	Mitotic_Cycling - Interphase
100533	0	0	0.708047578943038	NA	NA	ENSG00000112541.19:O015	Mitotic_Cycling - Interphase
100534	0.234561707049285	-0.0152458727716215	0.702560482186881	0.814186957337021	NA	ENSG00000112541.19:O016	Mitotic_Cycling - Interphase
100535	2.23384844503067	0.0133708745934491	0.687163779642228	0.913541607376487	NA	ENSG00000112541.19:O017	Mitotic_Cycling - Interphase
100536	0.579110864202357	-0.00187337566755428	0.702334539046871	0.977134665525242	NA	ENSG00000112541.19:O018	Mitotic_Cycling - Interphase
100537	4.81487782827433	0.0610115233431653	0.676516565577929	0.6913637620608	NA	ENSG00000112541.19:O019	Mitotic_Cycling - Interphase
100538	2.76471865732778	0.0791092049141016	0.695277222382436	0.470422312634728	NA	ENSG00000112541.19:O020	Mitotic_Cycling - Interphase
100539	3.53074353306074	-0.0923678698239468	0.691586788323965	0.457613975126016	NA	ENSG00000112541.19:O021	Mitotic_Cycling - Interphase
100540	5.16166120552663	-0.0242552434996052	0.676567015616351	0.871350936709265	NA	ENSG00000112541.19:O022	Mitotic_Cycling - Interphase
100541	0.43272249106083	-0.0184607670914278	0.702593805377465	0.776575848103607	NA	ENSG00000112541.19:O023	Mitotic_Cycling - Interphase
100542	1.06979625498454	-0.00716391412138202	0.697861138823582	0.9343442868753	NA	ENSG00000112541.19:O024	Mitotic_Cycling - Interphase
100543	3.20354191175484	0.130094491642973	0.691008728879779	0.346114993067646	NA	ENSG00000112541.19:O025	Mitotic_Cycling - Interphase
100544	5.93343957178993	-0.0995275324005385	0.672799769299453	0.553000594829499	NA	ENSG00000112541.19:O026	Mitotic_Cycling - Interphase
100545	1.59517534081621	0.0155812246475557	0.694516661583283	0.87645345949644	NA	ENSG00000112541.19:O027	Mitotic_Cycling - Interphase
100546	1.37637516681133	0.0283418558136467	0.699531908005911	0.728729404746552	NA	ENSG00000112541.19:O028	Mitotic_Cycling - Interphase
100547	1.17091149903331	0.00166423205438378	0.700644800945016	0.982120152024608	NA	ENSG00000112541.19:O029	Mitotic_Cycling - Interphase
100548	1.06913766359648	0.0188927346946883	0.697780238667645	0.830107226657466	NA	ENSG00000112541.19:O030	Mitotic_Cycling - Interphase
100549	2.66499869335308	-0.0124048908349241	0.687264027886679	0.919556745163642	NA	ENSG00000112541.19:O031	Mitotic_Cycling - Interphase
100550	1.21536458809648	-0.0306694598658215	0.694758894437411	0.761001555185688	NA	ENSG00000112541.19:O032	Mitotic_Cycling - Interphase
100551	10.0489789834151	-0.118847777348867	0.671366331493866	0.495724614195448	NA	ENSG00000112541.19:O033	Mitotic_Cycling - Interphase
100552	0	0	0.708047578943038	NA	NA	ENSG00000112541.19:O034	Mitotic_Cycling - Interphase
100553	2.02728663054049	-0.0830157584276133	0.694749927790912	0.46022940059484	NA	ENSG00000112541.19:O035	Mitotic_Cycling - Interphase
100554	4.76847329122489	-0.104214086540812	0.684657634069625	0.471640948502326	NA	ENSG00000112541.19:O036	Mitotic_Cycling - Interphase
100555	3.20888853676083	-0.0166077735182406	0.682647176412611	0.902238687026209	NA	ENSG00000112541.19:O037	Mitotic_Cycling - Interphase
100556	0.772691502293486	0.0358672818174475	0.70302295943126	0.586037751898423	NA	ENSG00000112541.19:O038	Mitotic_Cycling - Interphase
100557	0.49815686649171	0.00256073666349572	0.702299394391044	0.968848186209852	NA	ENSG00000112541.19:O039	Mitotic_Cycling - Interphase
100558	1.69253760716953	-0.0464360878970302	0.695438404457976	0.645615070345503	NA	ENSG00000112541.19:O040	Mitotic_Cycling - Interphase
100559	2.55700060057838	-0.0289861665820283	0.69386299691991	0.779911533708491	NA	ENSG00000112541.19:O041	Mitotic_Cycling - Interphase
100560	2.90714757197023	-0.00577330316262533	0.686579744904348	0.963025001293008	NA	ENSG00000112541.19:O042	Mitotic_Cycling - Interphase
100561	2.708627562476	-0.016968523848678	0.683924143089085	0.89770952335255	NA	ENSG00000112541.19:O043	Mitotic_Cycling - Interphase
100562	2.56736297210978	0.0249924598060105	0.688132805248104	0.836564105788955	NA	ENSG00000112541.19:O044	Mitotic_Cycling - Interphase
100563	8.8761505274976	0.196802483570473	0.676105378305146	0.295717950511016	NA	ENSG00000112541.19:O045	Mitotic_Cycling - Interphase
100564	2.38639728902133	0.0259883473554767	0.685612700732826	0.839316891999992	NA	ENSG00000112541.19:O046	Mitotic_Cycling - Interphase
100565	209.586132485939	-0.312037220700503	0.364766838319661	0.2762538101504	0.498796866646345	ENSG00000112541.19:O047	Mitotic_Cycling - Interphase
100566	0.268134073384978	-0.00355967316185169	0.702416643138154	0.956278365438903	NA	ENSG00000112541.19:O048	Mitotic_Cycling - Interphase
100567	0	0	0.708047578943038	NA	NA	ENSG00000164458.10:O001	Mitotic_Cycling - Interphase
100568	0	0	0.708047578943038	NA	NA	ENSG00000164458.10:O002	Mitotic_Cycling - Interphase
100569	0	0	0.708047578943038	NA	NA	ENSG00000164458.10:O003	Mitotic_Cycling - Interphase
100570	0	0	0.708047578943038	NA	NA	ENSG00000164458.10:O004	Mitotic_Cycling - Interphase
100571	0	0	0.708047578943038	NA	NA	ENSG00000164458.10:O005	Mitotic_Cycling - Interphase
100572	0	0	0.708047578943038	NA	NA	ENSG00000164458.10:O006	Mitotic_Cycling - Interphase
100573	0	0	0.708047578943038	NA	NA	ENSG00000176381.6:O001	Mitotic_Cycling - Interphase
100574	0	0	0.708047578943038	NA	NA	ENSG00000176381.6:O002	Mitotic_Cycling - Interphase
100575	0	0	0.708047578943038	NA	NA	ENSG00000176381.6:O003	Mitotic_Cycling - Interphase
100576	0	0	0.708047578943038	NA	NA	ENSG00000176381.6:O004	Mitotic_Cycling - Interphase
100577	0	0	0.708047578943038	NA	NA	ENSG00000176381.6:O005	Mitotic_Cycling - Interphase
100578	0	0	0.708047578943038	NA	NA	ENSG00000176381.6:O006	Mitotic_Cycling - Interphase
100579	0	0	0.708047578943038	NA	NA	ENSG00000176381.6:O007	Mitotic_Cycling - Interphase
100580	0	0	0.708047578943038	NA	NA	ENSG00000176381.6:O008	Mitotic_Cycling - Interphase
100581	0	0	0.708047578943038	NA	NA	ENSG00000176381.6:O009	Mitotic_Cycling - Interphase
100582	0	0	0.708047578943038	NA	NA	ENSG00000176381.6:O010	Mitotic_Cycling - Interphase
100583	0	0	0.708047578943038	NA	NA	ENSG00000176381.6:O011	Mitotic_Cycling - Interphase
100584	0	0	0.708047578943038	NA	NA	ENSG00000176381.6:O012	Mitotic_Cycling - Interphase
100585	0	0	0.708047578943038	NA	NA	ENSG00000176381.6:O013	Mitotic_Cycling - Interphase
100586	0	0	0.708047578943038	NA	NA	ENSG00000176381.6:O014	Mitotic_Cycling - Interphase
100587	0	0	0.708047578943038	NA	NA	ENSG00000176381.6:O015	Mitotic_Cycling - Interphase
100588	0	0	0.708047578943038	NA	NA	ENSG00000176381.6:O016	Mitotic_Cycling - Interphase
100589	0.305953595906789	-0.0152462276503327	0.702560488676547	0.814182712338696	NA	ENSG00000176381.6:O017	Mitotic_Cycling - Interphase
100590	0.226441868699477	-0.000426147129480016	0.702458821433443	0.994740300475658	NA	ENSG00000176381.6:O018	Mitotic_Cycling - Interphase
100591	1.5466674502623	-0.0784944654109422	0.693092936085787	0.499119642745145	NA	ENSG00000198818.10:O001	Mitotic_Cycling - Interphase
100592	5.46186025104138	-0.0554066476412079	0.672296197089688	0.731530239123602	NA	ENSG00000198818.10:O002	Mitotic_Cycling - Interphase
100593	3.23588166651174	-0.0611475942342939	0.680227517274872	0.674579017225414	NA	ENSG00000198818.10:O003	Mitotic_Cycling - Interphase
100594	4.74446132912707	-0.0741402727086186	0.663123086846143	0.681136922701821	NA	ENSG00000198818.10:O004	Mitotic_Cycling - Interphase
100595	4.95820196663454	0.0585489208526175	0.652194707941171	0.764768101021721	NA	ENSG00000198818.10:O005	Mitotic_Cycling - Interphase
100596	344.450930997385	-0.194816648545377	0.218093028854065	0.331890601483366	0.551570321521101	ENSG00000198818.10:O006	Mitotic_Cycling - Interphase
100597	11.0334401167633	-0.152701511194342	0.656169915575435	0.455705201812151	NA	ENSG00000060762.20:O001	Mitotic_Cycling - Interphase
100598	6.36099854891937	0.0991285126211138	0.675404623331998	0.542543291684112	NA	ENSG00000060762.20:O002	Mitotic_Cycling - Interphase
100599	1.42735592861194	-0.0346836587414226	0.697420867707615	0.704715846128833	NA	ENSG00000060762.20:O003	Mitotic_Cycling - Interphase
100600	3.68382064681079	0.0456668118012899	0.676275905543727	0.764192315122436	NA	ENSG00000060762.20:O004	Mitotic_Cycling - Interphase
100601	6.38375224948448	-0.0433636109377037	0.672752306894091	0.78541647406297	NA	ENSG00000060762.20:O005	Mitotic_Cycling - Interphase
100602	161.879905873512	0.200500399240432	0.357440288776611	0.478887310956197	0.678877823551331	ENSG00000060762.20:O006	Mitotic_Cycling - Interphase
100603	0	0	0.708047578943038	NA	NA	ENSG00000071242.13:O001	Mitotic_Cycling - Interphase
100604	0.146388373141528	0.0161339147722496	0.702559219495029	0.803884600841545	NA	ENSG00000071242.13:O002	Mitotic_Cycling - Interphase
100605	0	0	0.708047578943038	NA	NA	ENSG00000071242.13:O003	Mitotic_Cycling - Interphase
100606	0	0	0.708047578943038	NA	NA	ENSG00000071242.13:O004	Mitotic_Cycling - Interphase
100607	0	0	0.708047578943038	NA	NA	ENSG00000071242.13:O005	Mitotic_Cycling - Interphase
100608	0	0	0.708047578943038	NA	NA	ENSG00000071242.13:O006	Mitotic_Cycling - Interphase
100609	0	0	0.708047578943038	NA	NA	ENSG00000071242.13:O007	Mitotic_Cycling - Interphase
100610	0	0	0.708047578943038	NA	NA	ENSG00000071242.13:O008	Mitotic_Cycling - Interphase
100611	0	0	0.708047578943038	NA	NA	ENSG00000071242.13:O009	Mitotic_Cycling - Interphase
100612	0	0	0.708047578943038	NA	NA	ENSG00000071242.13:O010	Mitotic_Cycling - Interphase
100613	0.154148184281411	-0.000426255212715528	0.702458821488807	0.99473896648332	NA	ENSG00000071242.13:O011	Mitotic_Cycling - Interphase
100614	0	0	0.708047578943038	NA	NA	ENSG00000071242.13:O012	Mitotic_Cycling - Interphase
100615	0	0	0.708047578943038	NA	NA	ENSG00000071242.13:O013	Mitotic_Cycling - Interphase
100616	0	0	0.708047578943038	NA	NA	ENSG00000071242.13:O014	Mitotic_Cycling - Interphase
100617	0	0	0.708047578943038	NA	NA	ENSG00000071242.13:O015	Mitotic_Cycling - Interphase
100618	0	0	0.708047578943038	NA	NA	ENSG00000071242.13:O016	Mitotic_Cycling - Interphase
100619	0	0	0.708047578943038	NA	NA	ENSG00000071242.13:O017	Mitotic_Cycling - Interphase
100620	0.139287153389709	-0.0118267807166463	0.702525363346366	0.855067458746097	NA	ENSG00000071242.13:O018	Mitotic_Cycling - Interphase
100621	9.26702388372643	-0.0112184934084413	0.593322275924001	0.965132186273615	NA	ENSG00000071242.13:O019	Mitotic_Cycling - Interphase
100622	0	0	0.708047578943038	NA	NA	ENSG00000235272.3:O001	Mitotic_Cycling - Interphase
100623	0	0	0.708047578943038	NA	NA	ENSG00000071242.13:O020	Mitotic_Cycling - Interphase
100624	0	0	0.708047578943038	NA	NA	ENSG00000026297.17:O001	Mitotic_Cycling - Interphase
100625	0	0	0.708047578943038	NA	NA	ENSG00000026297.17:O002	Mitotic_Cycling - Interphase
100626	0	0	0.708047578943038	NA	NA	ENSG00000026297.17:O003	Mitotic_Cycling - Interphase
100627	0	0	0.708047578943038	NA	NA	ENSG00000026297.17:O004	Mitotic_Cycling - Interphase
100628	0	0	0.708047578943038	NA	NA	ENSG00000026297.17:O005	Mitotic_Cycling - Interphase
100629	0	0	0.708047578943038	NA	NA	ENSG00000026297.17:O006	Mitotic_Cycling - Interphase
100630	0	0	0.708047578943038	NA	NA	ENSG00000026297.17:O007	Mitotic_Cycling - Interphase
100631	0	0	0.708047578943038	NA	NA	ENSG00000026297.17:O008	Mitotic_Cycling - Interphase
100632	0	0	0.708047578943038	NA	NA	ENSG00000026297.17:O009	Mitotic_Cycling - Interphase
100633	0	0	0.708047578943038	NA	NA	ENSG00000026297.17:O010	Mitotic_Cycling - Interphase
100634	0	0	0.708047578943038	NA	NA	ENSG00000026297.17:O011	Mitotic_Cycling - Interphase
100635	0.139287153389709	-0.0118267807166463	0.702525363346366	0.855067458746097	NA	ENSG00000026297.17:O012	Mitotic_Cycling - Interphase
100636	0	0	0.708047578943038	NA	NA	ENSG00000026297.17:O013	Mitotic_Cycling - Interphase
100637	0	0	0.708047578943038	NA	NA	ENSG00000026297.17:O014	Mitotic_Cycling - Interphase
100638	0	0	0.708047578943038	NA	NA	ENSG00000026297.17:O015	Mitotic_Cycling - Interphase
100639	0	0	0.708047578943038	NA	NA	ENSG00000026297.17:O016	Mitotic_Cycling - Interphase
100640	0	0	0.708047578943038	NA	NA	ENSG00000026297.17:O017	Mitotic_Cycling - Interphase
100641	0	0	0.708047578943038	NA	NA	ENSG00000026297.17:O018	Mitotic_Cycling - Interphase
100642	0	0	0.708047578943038	NA	NA	ENSG00000026297.17:O019	Mitotic_Cycling - Interphase
100643	0	0	0.708047578943038	NA	NA	ENSG00000026297.17:O020	Mitotic_Cycling - Interphase
100644	0	0	0.708047578943038	NA	NA	ENSG00000026297.17:O021	Mitotic_Cycling - Interphase
100645	0.146388373141528	0.0161339147722496	0.702559219495029	0.803884600841545	NA	ENSG00000026297.17:O022	Mitotic_Cycling - Interphase
100646	0	0	0.708047578943038	NA	NA	ENSG00000026297.17:O023	Mitotic_Cycling - Interphase
100647	0	0	0.708047578943038	NA	NA	ENSG00000026297.17:O024	Mitotic_Cycling - Interphase
100648	0	0	0.708047578943038	NA	NA	ENSG00000026297.17:O025	Mitotic_Cycling - Interphase
100649	0	0	0.708047578943038	NA	NA	ENSG00000026297.17:O026	Mitotic_Cycling - Interphase
100650	0	0	0.708047578943038	NA	NA	ENSG00000026297.17:O027	Mitotic_Cycling - Interphase
100651	0	0	0.708047578943038	NA	NA	ENSG00000026297.17:O028	Mitotic_Cycling - Interphase
100652	0.146388373141528	0.0161339147722496	0.702559219495029	0.803884600841545	NA	ENSG00000026297.17:O029	Mitotic_Cycling - Interphase
100653	0	0	0.708047578943038	NA	NA	ENSG00000026297.17:O030	Mitotic_Cycling - Interphase
100654	0	0	0.708047578943038	NA	NA	ENSG00000026297.17:O031	Mitotic_Cycling - Interphase
100655	0.139287153389709	-0.0118267807166463	0.702525363346366	0.855067458746097	NA	ENSG00000026297.17:O032	Mitotic_Cycling - Interphase
100656	0	0	0.708047578943038	NA	NA	ENSG00000026297.17:O033	Mitotic_Cycling - Interphase
100657	0	0	0.708047578943038	NA	NA	ENSG00000026297.17:O034	Mitotic_Cycling - Interphase
100658	0	0	0.708047578943038	NA	NA	ENSG00000026297.17:O035	Mitotic_Cycling - Interphase
100659	0.0731941865707638	0.0105383085778589	0.702497162153178	0.870830654388861	NA	ENSG00000026297.17:O036	Mitotic_Cycling - Interphase
100660	0	0	0.708047578943038	NA	NA	ENSG00000026297.17:O037	Mitotic_Cycling - Interphase
100661	0	0	0.708047578943038	NA	NA	ENSG00000026297.17:O038	Mitotic_Cycling - Interphase
100662	0	0	0.708047578943038	NA	NA	ENSG00000026297.17:O039	Mitotic_Cycling - Interphase
100663	0	0	0.708047578943038	NA	NA	ENSG00000026297.17:O040	Mitotic_Cycling - Interphase
100664	0	0	0.708047578943038	NA	NA	ENSG00000026297.17:O041	Mitotic_Cycling - Interphase
100665	0.146388373141528	0.0161339147722496	0.702559219495029	0.803884600841545	NA	ENSG00000026297.17:O042	Mitotic_Cycling - Interphase
100666	0.358869713102	0.00910537630926664	0.70239893830384	0.889053270515577	NA	ENSG00000026297.17:O043	Mitotic_Cycling - Interphase
100667	119.582943724918	0.87777621536258	0.395442720639603	0.00405452408182988	0.0299824009465277	ENSG00000026297.17:O044	Mitotic_Cycling - Interphase
100668	0	0	0.708047578943038	NA	NA	ENSG00000120436.4:O001	Mitotic_Cycling - Interphase
100669	0	0	0.708047578943038	NA	NA	ENSG00000120436.4:O002	Mitotic_Cycling - Interphase
100670	0	0	0.708047578943038	NA	NA	ENSG00000120436.4:O003	Mitotic_Cycling - Interphase
100671	0	0	0.708047578943038	NA	NA	ENSG00000120436.4:O004	Mitotic_Cycling - Interphase
100672	0	0	0.708047578943038	NA	NA	ENSG00000120436.4:O005	Mitotic_Cycling - Interphase
100673	0	0	0.708047578943038	NA	NA	ENSG00000120436.4:O006	Mitotic_Cycling - Interphase
100674	0	0	0.708047578943038	NA	NA	ENSG00000120436.4:O007	Mitotic_Cycling - Interphase
100675	0	0	0.708047578943038	NA	NA	ENSG00000120436.4:O008	Mitotic_Cycling - Interphase
100676	0	0	0.708047578943038	NA	NA	ENSG00000120436.4:O009	Mitotic_Cycling - Interphase
100677	0	0	0.708047578943038	NA	NA	ENSG00000120436.4:O010	Mitotic_Cycling - Interphase
100678	0	0	0.708047578943038	NA	NA	ENSG00000120436.4:O011	Mitotic_Cycling - Interphase
100679	0	0	0.708047578943038	NA	NA	ENSG00000120436.4:O012	Mitotic_Cycling - Interphase
100680	0	0	0.708047578943038	NA	NA	ENSG00000120436.4:O013	Mitotic_Cycling - Interphase
100681	0	0	0.708047578943038	NA	NA	ENSG00000153303.18:O001	Mitotic_Cycling - Interphase
100682	0	0	0.708047578943038	NA	NA	ENSG00000153303.18:O002	Mitotic_Cycling - Interphase
100683	0	0	0.708047578943038	NA	NA	ENSG00000153303.18:O003	Mitotic_Cycling - Interphase
100684	0	0	0.708047578943038	NA	NA	ENSG00000153303.18:O004	Mitotic_Cycling - Interphase
100685	0	0	0.708047578943038	NA	NA	ENSG00000153303.18:O005	Mitotic_Cycling - Interphase
100686	0	0	0.708047578943038	NA	NA	ENSG00000153303.18:O006	Mitotic_Cycling - Interphase
100687	0	0	0.708047578943038	NA	NA	ENSG00000153303.18:O007	Mitotic_Cycling - Interphase
100688	0	0	0.708047578943038	NA	NA	ENSG00000153303.18:O008	Mitotic_Cycling - Interphase
100689	0	0	0.708047578943038	NA	NA	ENSG00000153303.18:O009	Mitotic_Cycling - Interphase
100690	0	0	0.708047578943038	NA	NA	ENSG00000153303.18:O010	Mitotic_Cycling - Interphase
100691	0	0	0.708047578943038	NA	NA	ENSG00000153303.18:O011	Mitotic_Cycling - Interphase
100692	0	0	0.708047578943038	NA	NA	ENSG00000153303.18:O012	Mitotic_Cycling - Interphase
100693	0.248363872593015	0.021608294802959	0.70263908632458	0.740440343456669	NA	ENSG00000153303.18:O013	Mitotic_Cycling - Interphase
100694	0	0	0.708047578943038	NA	NA	ENSG00000153303.18:O014	Mitotic_Cycling - Interphase
100695	0.297387171414356	0.00167454258196832	0.702425271288827	0.979398058920972	NA	ENSG00000153303.18:O015	Mitotic_Cycling - Interphase
100696	0.59397189509406	0.00467079622277634	0.702398591087576	0.942769670850324	NA	ENSG00000164488.12:O001	Mitotic_Cycling - Interphase
100697	12.8163846850858	-0.297119467577363	0.689360929074364	0.147972427049706	NA	ENSG00000164488.12:O002	Mitotic_Cycling - Interphase
100698	125.917127412533	0.0891532344622054	0.342344268903633	0.747247139108545	0.865478022756902	ENSG00000164488.12:O003	Mitotic_Cycling - Interphase
100699	0	0	0.708047578943038	NA	NA	ENSG00000186340.17:O001	Mitotic_Cycling - Interphase
100700	0	0	0.708047578943038	NA	NA	ENSG00000186340.17:O002	Mitotic_Cycling - Interphase
100701	0	0	0.708047578943038	NA	NA	ENSG00000186340.17:O003	Mitotic_Cycling - Interphase
100702	0.0292722777115198	-0.0138004059322343	0.702554156309723	0.831246774185929	NA	ENSG00000186340.17:O004	Mitotic_Cycling - Interphase
100703	0.31445683941196	0.00478643834291749	0.702398783440777	0.941357657207102	NA	ENSG00000186340.17:O005	Mitotic_Cycling - Interphase
100704	0.146388373141528	0.0161339147722496	0.702559219495029	0.803884600841545	NA	ENSG00000186340.17:O006	Mitotic_Cycling - Interphase
100705	0	0	0.708047578943038	NA	NA	ENSG00000186340.17:O007	Mitotic_Cycling - Interphase
100706	0	0	0.708047578943038	NA	NA	ENSG00000186340.17:O008	Mitotic_Cycling - Interphase
100707	0	0	0.708047578943038	NA	NA	ENSG00000186340.17:O009	Mitotic_Cycling - Interphase
100708	0	0	0.708047578943038	NA	NA	ENSG00000186340.17:O010	Mitotic_Cycling - Interphase
100709	0	0	0.708047578943038	NA	NA	ENSG00000186340.17:O011	Mitotic_Cycling - Interphase
100710	0	0	0.708047578943038	NA	NA	ENSG00000186340.17:O012	Mitotic_Cycling - Interphase
100711	0	0	0.708047578943038	NA	NA	ENSG00000186340.17:O013	Mitotic_Cycling - Interphase
100712	0	0	0.708047578943038	NA	NA	ENSG00000186340.17:O014	Mitotic_Cycling - Interphase
100713	0	0	0.708047578943038	NA	NA	ENSG00000186340.17:O015	Mitotic_Cycling - Interphase
100714	0.450288896256618	-0.0218510166941927	0.702645366257105	0.737634062256076	NA	ENSG00000186340.17:O016	Mitotic_Cycling - Interphase
100715	0.43272249106083	-0.0184607670914278	0.702593805377465	0.776575848103607	NA	ENSG00000184465.17:O001	Mitotic_Cycling - Interphase
100716	0	0	0.708047578943038	NA	NA	ENSG00000184465.17:O002	Mitotic_Cycling - Interphase
100717	778.835762979104	-0.499300312186547	0.795925652432483	0.00317897715222212	0.0249169791458423	ENSG00000184465.17:O003	Mitotic_Cycling - Interphase
100718	2.1745974148747	0.00378538327521636	0.672849971942621	0.980757657720425	NA	ENSG00000184465.17:O004	Mitotic_Cycling - Interphase
100719	286.835584542006	-1.14485443146231	0.250968220434765	3.50932522151806e-07	9.65775475668231e-06	ENSG00000130024.15:O001	Mitotic_Cycling - Interphase
100720	0	0	0.708047578943038	NA	NA	ENSG00000184786.6:O001	Mitotic_Cycling - Interphase
100721	0	0	0.708047578943038	NA	NA	ENSG00000198719.9:O001	Mitotic_Cycling - Interphase
100722	0	0	0.708047578943038	NA	NA	ENSG00000198719.9:O002	Mitotic_Cycling - Interphase
100723	0	0	0.708047578943038	NA	NA	ENSG00000198719.9:O003	Mitotic_Cycling - Interphase
100724	6.24034465191531	0.0840032317414057	0.644287905183447	0.687871172556463	NA	ENSG00000198719.9:O004	Mitotic_Cycling - Interphase
100725	0	0	0.708047578943038	NA	NA	ENSG00000198719.9:O005	Mitotic_Cycling - Interphase
100726	0	0	0.708047578943038	NA	NA	ENSG00000198719.9:O006	Mitotic_Cycling - Interphase
100727	0	0	0.708047578943038	NA	NA	ENSG00000008018.9:O001	Mitotic_Cycling - Interphase
100728	4145.61432326312	0.353246072528466	0.128849776715921	0.00476867593843309	0.0340899607917935	ENSG00000008018.9:O002	Mitotic_Cycling - Interphase
100729	0.307755893620049	-0.00428080817720223	0.702403510731342	0.947508739263755	NA	ENSG00000071994.11:O001	Mitotic_Cycling - Interphase
100730	0	0	0.708047578943038	NA	NA	ENSG00000071994.11:O002	Mitotic_Cycling - Interphase
100731	0.154148184281411	-0.000426255212715528	0.702458821488807	0.99473896648332	NA	ENSG00000071994.11:O003	Mitotic_Cycling - Interphase
100732	1.55887776616639	0.00499565644884354	0.695228009707492	0.959003211862122	NA	ENSG00000071994.11:O004	Mitotic_Cycling - Interphase
100733	0.154148184281411	-0.000426255212715528	0.702458821488807	0.99473896648332	NA	ENSG00000071994.11:O005	Mitotic_Cycling - Interphase
100734	1.18503344503698	0.0126061285085079	0.699799903764681	0.872813560557422	NA	ENSG00000071994.11:O006	Mitotic_Cycling - Interphase
100735	0.608410567488279	-0.0280840304730969	0.702792700911564	0.667913950597152	NA	ENSG00000071994.11:O007	Mitotic_Cycling - Interphase
100736	0.47570624344519	0.0250650516769498	0.702711952588065	0.701394884774643	NA	ENSG00000071994.11:O008	Mitotic_Cycling - Interphase
100737	0	0	0.708047578943038	NA	NA	ENSG00000071994.11:O009	Mitotic_Cycling - Interphase
100738	0.380590052980888	-0.000425848347305007	0.702458821280329	0.994743988125694	NA	ENSG00000071994.11:O010	Mitotic_Cycling - Interphase
100739	0.43712091094669	-0.0118265196305456	0.702525359635191	0.85507062241448	NA	ENSG00000071994.11:O011	Mitotic_Cycling - Interphase
100740	0.557148613558836	-0.0272104774225844	0.702768208082743	0.677527842374369	NA	ENSG00000071994.11:O012	Mitotic_Cycling - Interphase
100741	1.03929748536778	0.0180841659995039	0.702412086045657	0.7841715746433	NA	ENSG00000071994.11:O013	Mitotic_Cycling - Interphase
100742	0	0	0.708047578943038	NA	NA	ENSG00000071994.11:O014	Mitotic_Cycling - Interphase
100743	7.35758241991955	-0.120142674856284	0.669381210165718	0.499998982516119	NA	ENSG00000071994.11:O015	Mitotic_Cycling - Interphase
100744	1.64555887713053	0.0564861438974403	0.696367181593342	0.571647685267572	NA	ENSG00000071994.11:O016	Mitotic_Cycling - Interphase
100745	3.16004581919621	0.0625350567471408	0.676917866332456	0.682856452478766	NA	ENSG00000071994.11:O017	Mitotic_Cycling - Interphase
100746	4.92570604167105	-0.0050363447913932	0.673289213712618	0.974254481590442	NA	ENSG00000071994.11:O018	Mitotic_Cycling - Interphase
100747	399.880548567511	0.548725697313669	0.231091123522538	0.00895143349540488	0.0540875606898573	ENSG00000071994.11:O019	Mitotic_Cycling - Interphase
100748	0	0	0.708047578943038	NA	NA	ENSG00000177706.9:O001	Mitotic_Cycling - Interphase
100749	69.2035574263144	-0.651724208835101	0.421260033946997	0.0359714310028162	0.142431171130767	ENSG00000177706.9:O002	Mitotic_Cycling - Interphase
100750	6.01118806824519	-0.0303961689645337	0.663279188235681	0.862819247371631	NA	ENSG00000177706.9:O003	Mitotic_Cycling - Interphase
100751	2.626411710618	-0.0846412459398102	0.682505681636655	0.559110926562701	NA	ENSG00000177706.9:O004	Mitotic_Cycling - Interphase
100752	1.39858387909321	-0.00940263845222985	0.696448604016841	0.919224852960634	NA	ENSG00000177706.9:O005	Mitotic_Cycling - Interphase
100753	0	0	0.708047578943038	NA	NA	ENSG00000248767.2:O001	Mitotic_Cycling - Interphase
100754	513.898012547962	0.0956541420927268	0.199096279802203	0.606981480576992	0.777775217467473	ENSG00000164818.16:O001	Mitotic_Cycling - Interphase
100755	6.72718862688116	0.0715618397955392	0.666368629034119	0.681831532539564	NA	ENSG00000164818.16:O002	Mitotic_Cycling - Interphase
100756	7.80477630527931	-0.208462450941599	0.672628456109793	0.289481843508748	NA	ENSG00000164818.16:O003	Mitotic_Cycling - Interphase
100757	3.44156272194019	0.0130912163814237	0.675742243644743	0.93093652043787	NA	ENSG00000164818.16:O004	Mitotic_Cycling - Interphase
100758	5.99927084567691	0.132519714308841	0.68097628158252	0.408516449336445	NA	ENSG00000164818.16:O005	Mitotic_Cycling - Interphase
100759	2.11246624490642	0.0255235178023732	0.696218941823107	0.787927414608563	NA	ENSG00000164818.16:O006	Mitotic_Cycling - Interphase
100760	4.27158471055801	0.0185945526198661	0.679133195158143	0.897053668148095	NA	ENSG00000164818.16:O007	Mitotic_Cycling - Interphase
100761	4.48859284986941	0.029064973183149	0.678343009962162	0.84237902535321	NA	ENSG00000164818.16:O008	Mitotic_Cycling - Interphase
100762	2.69673478452721	0.0973555656025116	0.679356481493709	0.528658581771785	NA	ENSG00000164828.18:O001	Mitotic_Cycling - Interphase
100763	569.551724334074	0.00426636823510295	0.224897361510516	0.983478671799307	0.992149910268379	ENSG00000164828.18:O002	Mitotic_Cycling - Interphase
100764	6.87885421591344	0.0625338587824406	0.671917324581545	0.701493106219967	NA	ENSG00000164828.18:O003	Mitotic_Cycling - Interphase
100765	0.476315324721278	-0.0245205442698514	0.702670625351644	0.708178942339523	NA	ENSG00000164828.18:O004	Mitotic_Cycling - Interphase
100766	14.7476494002646	-0.0356786024995308	0.643656773901728	0.862471148891756	NA	ENSG00000164828.18:O005	Mitotic_Cycling - Interphase
100767	16.3739025493592	-0.0587350228780736	0.656139800306077	0.756965036714453	0.870957849201387	ENSG00000164828.18:O006	Mitotic_Cycling - Interphase
100768	3.87992092859827	0.0458575503840023	0.6807552572342	0.747232516983899	NA	ENSG00000164828.18:O007	Mitotic_Cycling - Interphase
100769	31.8189367504597	-0.0316014884964571	0.640013014673544	0.880678070827736	0.940685714111431	ENSG00000164828.18:O008	Mitotic_Cycling - Interphase
100770	16.6147604177209	0.333499503934393	0.693318764618683	0.119898601591874	0.304196825658438	ENSG00000164828.18:O009	Mitotic_Cycling - Interphase
100771	249.07459980965	0.285823548867855	0.269003353697003	0.227194612205463	0.445005912816011	ENSG00000239857.7:O001	Mitotic_Cycling - Interphase
100772	1.91698116063829	-0.0355508685909432	0.686616275046184	0.778502236304989	NA	ENSG00000239857.7:O002	Mitotic_Cycling - Interphase
100773	12.0648524673047	-0.463508355863667	0.738865746920563	0.0352376661844312	NA	ENSG00000239857.7:O003	Mitotic_Cycling - Interphase
100774	3.99045750545895	0.0308364058994317	0.677303402538802	0.835624761479652	NA	ENSG00000239857.7:O004	Mitotic_Cycling - Interphase
100775	0.841677176299009	0.0349263740498621	0.703024186561307	0.594600158884549	NA	ENSG00000239857.7:O005	Mitotic_Cycling - Interphase
100776	2.91040593758677	-0.0693303539079179	0.677622484450405	0.649678760154633	NA	ENSG00000073067.14:O001	Mitotic_Cycling - Interphase
100777	1.94611944665954	-0.0974415099573435	0.700668546416592	0.319261213539932	NA	ENSG00000073067.14:O002	Mitotic_Cycling - Interphase
100778	0.226441868699477	-0.000426147129480016	0.702458821433443	0.994740300475658	NA	ENSG00000073067.14:O003	Mitotic_Cycling - Interphase
100779	0	0	0.708047578943038	NA	NA	ENSG00000164849.10:O001	Mitotic_Cycling - Interphase
100780	0	0	0.708047578943038	NA	NA	ENSG00000164849.10:O002	Mitotic_Cycling - Interphase
100781	0	0	0.708047578943038	NA	NA	ENSG00000164849.10:O003	Mitotic_Cycling - Interphase
100782	0	0	0.708047578943038	NA	NA	ENSG00000164849.10:O004	Mitotic_Cycling - Interphase
100783	0	0	0.708047578943038	NA	NA	ENSG00000164849.10:O005	Mitotic_Cycling - Interphase
100784	0	0	0.708047578943038	NA	NA	ENSG00000164849.10:O006	Mitotic_Cycling - Interphase
100785	0	0	0.708047578943038	NA	NA	ENSG00000164850.16:O001	Mitotic_Cycling - Interphase
100786	0	0	0.708047578943038	NA	NA	ENSG00000164850.16:O002	Mitotic_Cycling - Interphase
100787	0	0	0.708047578943038	NA	NA	ENSG00000164850.16:O003	Mitotic_Cycling - Interphase
100788	0	0	0.708047578943038	NA	NA	ENSG00000164850.16:O004	Mitotic_Cycling - Interphase
100789	0	0	0.708047578943038	NA	NA	ENSG00000164850.16:O005	Mitotic_Cycling - Interphase
100790	0	0	0.708047578943038	NA	NA	ENSG00000164850.16:O006	Mitotic_Cycling - Interphase
100791	0	0	0.708047578943038	NA	NA	ENSG00000164850.16:O007	Mitotic_Cycling - Interphase
100792	0	0	0.708047578943038	NA	NA	ENSG00000164850.16:O008	Mitotic_Cycling - Interphase
100793	0	0	0.708047578943038	NA	NA	ENSG00000164850.16:O009	Mitotic_Cycling - Interphase
100794	0	0	0.708047578943038	NA	NA	ENSG00000164850.16:O010	Mitotic_Cycling - Interphase
100795	3.32152895752676	0.0254753088584371	0.675199973504268	0.867581217947629	NA	ENSG00000164853.9:O001	Mitotic_Cycling - Interphase
100796	0	0	0.708047578943038	NA	NA	ENSG00000164853.9:O002	Mitotic_Cycling - Interphase
100797	61.2382078534048	0.954389697544694	0.521545670826329	0.00601990582640653	0.0405169684665398	ENSG00000198517.10:O001	Mitotic_Cycling - Interphase
100798	361.717442967044	0.405629809085099	0.253813590253533	0.0731668809294126	0.225772102863125	ENSG00000198517.10:O002	Mitotic_Cycling - Interphase
100799	153.198092573699	-0.553131242898968	0.456152399123387	0.0808704602834413	0.240078476387294	ENSG00000198517.10:O003	Mitotic_Cycling - Interphase
100800	252.771610874299	-0.818372938753264	0.450415790626446	0.0115412197685703	0.0649324692110397	ENSG00000198517.10:O004	Mitotic_Cycling - Interphase
100801	8.20814706804055	0.040377328432119	0.667370984883125	0.811510685645481	NA	ENSG00000198517.10:O005	Mitotic_Cycling - Interphase
100802	17.2896240628424	-0.234877018903395	0.671496969494142	0.255016730358263	0.475921214806534	ENSG00000198517.10:O006	Mitotic_Cycling - Interphase
100803	0	0	0.708047578943038	NA	NA	ENSG00000198517.10:O007	Mitotic_Cycling - Interphase
100804	10.8346208103482	-0.0348106452217411	0.66521352387901	0.840342215719362	NA	ENSG00000198517.10:O008	Mitotic_Cycling - Interphase
100805	0.154148184281411	-0.000426255212715528	0.702458821488807	0.99473896648332	NA	ENSG00000198517.10:O009	Mitotic_Cycling - Interphase
100806	12.1337763847453	-0.166822789976046	0.624303953531523	0.490644849797012	NA	ENSG00000198517.10:O010	Mitotic_Cycling - Interphase
100807	0.235571406954771	0.0207919190035042	0.702618278355215	0.749909018954986	NA	ENSG00000225968.8:O001	Mitotic_Cycling - Interphase
100808	0.595499029253421	0.0192109492784513	0.701040251164903	0.793515389538444	NA	ENSG00000225968.8:O002	Mitotic_Cycling - Interphase
100809	0.57079728057308	-0.0114682544751558	0.699141106734754	0.888316649603816	NA	ENSG00000225968.8:O003	Mitotic_Cycling - Interphase
100810	9.79204827498775	-0.0989928554342453	0.59165581987324	0.704811175127858	NA	ENSG00000225968.8:O004	Mitotic_Cycling - Interphase
100811	0.453743992801669	-0.00175672138985322	0.702333811393808	0.978558997754723	NA	ENSG00000225968.8:O005	Mitotic_Cycling - Interphase
100812	0.139287153389709	-0.0118267807166463	0.702525363346366	0.855067458746097	NA	ENSG00000225968.8:O006	Mitotic_Cycling - Interphase
100813	0.446924930564467	0.0242249488605867	0.702692379479128	0.710813994708541	NA	ENSG00000225968.8:O007	Mitotic_Cycling - Interphase
100814	275.878415658206	0.616480835781899	0.296840006331684	0.0151165746509405	0.0790681356835405	ENSG00000106268.16:O001	Mitotic_Cycling - Interphase
100815	4.1639519361982	0.259451387922674	0.68365334004133	0.191865678398497	NA	ENSG00000106263.19:O001	Mitotic_Cycling - Interphase
100816	2902.48498657021	0.221414646854769	0.126321010937191	0.071643874632173	0.222728661050079	ENSG00000106263.19:O002	Mitotic_Cycling - Interphase
100817	28.0117774223006	-0.869009817495468	0.864608526802098	0.00286444887572839	0.0229734255926514	ENSG00000106263.19:O003	Mitotic_Cycling - Interphase
100818	16.0777502268528	0.230662154340139	0.587709265189588	0.404568132748528	0.617200934692374	ENSG00000136213.10:O001	Mitotic_Cycling - Interphase
100819	114.36131081596	-0.128261481830005	0.351710512454464	0.647648106831736	0.803684213436915	ENSG00000136213.10:O002	Mitotic_Cycling - Interphase
100820	9.20973288673191	-0.317090940238096	0.692820725480889	0.128805749183862	NA	ENSG00000136213.10:O003	Mitotic_Cycling - Interphase
100821	1.27385919241707	0.0159029121054518	0.69948736983354	0.843272527668673	NA	ENSG00000136213.10:O004	Mitotic_Cycling - Interphase
100822	0.139287153389709	-0.0118267807166463	0.702525363346366	0.855067458746097	NA	ENSG00000136213.10:O005	Mitotic_Cycling - Interphase
100823	0.226441868699477	-0.000426147129480016	0.702458821433443	0.994740300475658	NA	ENSG00000136213.10:O006	Mitotic_Cycling - Interphase
100824	0	0	0.708047578943038	NA	NA	ENSG00000136213.10:O007	Mitotic_Cycling - Interphase
100825	0.93565095384598	0.0246919332182011	0.701555586238473	0.729919270993638	NA	ENSG00000136213.10:O008	Mitotic_Cycling - Interphase
100826	0.139287153389709	-0.0118267807166463	0.702525363346366	0.855067458746097	NA	ENSG00000136213.10:O009	Mitotic_Cycling - Interphase
100827	0.154148184281411	-0.000426255212715528	0.702458821488807	0.99473896648332	NA	ENSG00000136213.10:O010	Mitotic_Cycling - Interphase
100828	0.965491132074676	0.0122326215399905	0.701703765216907	0.859884572625851	NA	ENSG00000136213.10:O011	Mitotic_Cycling - Interphase
100829	0	0	0.708047578943038	NA	NA	ENSG00000136213.10:O012	Mitotic_Cycling - Interphase
100830	0.652305050773121	0.00256110997226805	0.702299394268936	0.968843650575218	NA	ENSG00000136213.10:O013	Mitotic_Cycling - Interphase
100831	0.461003575748762	-0.015245254818977	0.702560470886551	0.814194349196949	NA	ENSG00000136213.10:O014	Mitotic_Cycling - Interphase
100832	3.01981707616026	-0.154333476946061	0.699808527755707	0.220459487676973	NA	ENSG00000136213.10:O015	Mitotic_Cycling - Interphase
100833	1.66094852717521	0.0216934434890375	0.694791842000259	0.827792221234263	NA	ENSG00000136213.10:O016	Mitotic_Cycling - Interphase
100834	0.177242630658623	-0.0122473304584792	0.702540696413783	0.849853729335691	NA	ENSG00000136213.10:O017	Mitotic_Cycling - Interphase
100835	0	0	0.708047578943038	NA	NA	ENSG00000136213.10:O018	Mitotic_Cycling - Interphase
100836	1.46934158771692	-0.055106843714704	0.697283634524164	0.566798672891974	NA	ENSG00000136213.10:O019	Mitotic_Cycling - Interphase
100837	0.372830241841005	0.0161344072687855	0.702559227889353	0.803878757170338	NA	ENSG00000136213.10:O020	Mitotic_Cycling - Interphase
100838	0.0731941865707638	0.0105383085778589	0.702497162153178	0.870830654388861	NA	ENSG00000136213.10:O021	Mitotic_Cycling - Interphase
100839	0	0	0.708047578943038	NA	NA	ENSG00000136213.10:O022	Mitotic_Cycling - Interphase
100840	0	0	0.708047578943038	NA	NA	ENSG00000136213.10:O023	Mitotic_Cycling - Interphase
100841	0.139287153389709	-0.0118267807166463	0.702525363346366	0.855067458746097	NA	ENSG00000136213.10:O024	Mitotic_Cycling - Interphase
100842	0.29343533767112	-0.011826273537295	0.702525356150583	0.855073604242739	NA	ENSG00000136213.10:O025	Mitotic_Cycling - Interphase
100843	0	0	0.708047578943038	NA	NA	ENSG00000136213.10:O026	Mitotic_Cycling - Interphase
100844	0	0	0.708047578943038	NA	NA	ENSG00000136213.10:O027	Mitotic_Cycling - Interphase
100845	0.234561707049285	-0.0152458727716215	0.702560482186881	0.814186957337021	NA	ENSG00000136213.10:O028	Mitotic_Cycling - Interphase
100846	2.45564868967179	-0.0169514896279479	0.697064194317984	0.851857319406535	NA	ENSG00000136213.10:O029	Mitotic_Cycling - Interphase
100847	0	0	0.708047578943038	NA	NA	ENSG00000136213.10:O030	Mitotic_Cycling - Interphase
100848	0	0	0.708047578943038	NA	NA	ENSG00000136213.10:O031	Mitotic_Cycling - Interphase
100849	0.139287153389709	-0.0118267807166463	0.702525363346366	0.855067458746097	NA	ENSG00000136213.10:O032	Mitotic_Cycling - Interphase
100850	1.08321630878077	-0.0104788795354725	0.698044101255206	0.903404245929016	NA	ENSG00000136213.10:O033	Mitotic_Cycling - Interphase
100851	0	0	0.708047578943038	NA	NA	ENSG00000136213.10:O034	Mitotic_Cycling - Interphase
100852	0	0	0.708047578943038	NA	NA	ENSG00000136213.10:O035	Mitotic_Cycling - Interphase
100853	0.154148184281411	-0.000426255212715528	0.702458821488807	0.99473896648332	NA	ENSG00000136213.10:O036	Mitotic_Cycling - Interphase
100854	0	0	0.708047578943038	NA	NA	ENSG00000136213.10:O037	Mitotic_Cycling - Interphase
100855	0.390896875229584	0.00478590851929632	0.702398781772154	0.941364129609242	NA	ENSG00000136213.10:O038	Mitotic_Cycling - Interphase
100856	0.0764400358176243	-0.00042712583372788	0.702458821934598	0.99472822104569	NA	ENSG00000136213.10:O039	Mitotic_Cycling - Interphase
100857	0	0	0.708047578943038	NA	NA	ENSG00000136213.10:O040	Mitotic_Cycling - Interphase
100858	0.505916677631593	-0.00744840355132411	0.702393830024997	0.909055433442365	NA	ENSG00000136213.10:O041	Mitotic_Cycling - Interphase
100859	0.139287153389709	-0.0118267807166463	0.702525363346366	0.855067458746097	NA	ENSG00000136213.10:O042	Mitotic_Cycling - Interphase
100860	0	0	0.708047578943038	NA	NA	ENSG00000136213.10:O043	Mitotic_Cycling - Interphase
100861	1.8659610368904	0.00198017066371524	0.691315736929783	0.985701277852318	NA	ENSG00000136213.10:O044	Mitotic_Cycling - Interphase
100862	0	0	0.708047578943038	NA	NA	ENSG00000136213.10:O045	Mitotic_Cycling - Interphase
100863	0	0	0.708047578943038	NA	NA	ENSG00000136213.10:O046	Mitotic_Cycling - Interphase
100864	1.07563694537374	0.00567858177814306	0.700906055485202	0.938037028687926	NA	ENSG00000136213.10:O047	Mitotic_Cycling - Interphase
100865	0.139287153389709	-0.0118267807166463	0.702525363346366	0.855067458746097	NA	ENSG00000136213.10:O048	Mitotic_Cycling - Interphase
100866	0.0764400358176243	-0.00042712583372788	0.702458821934598	0.99472822104569	NA	ENSG00000136213.10:O049	Mitotic_Cycling - Interphase
100867	2.33549230823242	-0.025451843799759	0.69157634350767	0.818424832786196	NA	ENSG00000136213.10:O050	Mitotic_Cycling - Interphase
100868	0.329317870303663	0.0162512451690461	0.702561034661075	0.802496036990805	NA	ENSG00000136213.10:O051	Mitotic_Cycling - Interphase
100869	1.16134174978937	0.00747664979271287	0.69810998187906	0.930665650703458	NA	ENSG00000136213.10:O052	Mitotic_Cycling - Interphase
100870	0.154148184281411	-0.000426255212715528	0.702458821488807	0.99473896648332	NA	ENSG00000136213.10:O053	Mitotic_Cycling - Interphase
100871	0.760639631019003	-0.00427991647969918	0.702403502843097	0.947519672391564	NA	ENSG00000136213.10:O054	Mitotic_Cycling - Interphase
100872	0.246561574879755	0.0162499223525186	0.702561012717827	0.802511711358724	NA	ENSG00000136213.10:O055	Mitotic_Cycling - Interphase
100873	0.308296368562823	-0.00042595010643499	0.702458821332447	0.994742732187114	NA	ENSG00000136213.10:O056	Mitotic_Cycling - Interphase
100874	0.29343533767112	-0.011826273537295	0.702525356150583	0.855073604242739	NA	ENSG00000136213.10:O057	Mitotic_Cycling - Interphase
100875	0.139287153389709	-0.0118267807166463	0.702525363346366	0.855067458746097	NA	ENSG00000136213.10:O058	Mitotic_Cycling - Interphase
100876	0	0	0.708047578943038	NA	NA	ENSG00000136213.10:O059	Mitotic_Cycling - Interphase
100877	0.826732597837948	-0.0218496260693551	0.702645329827302	0.737650135602565	NA	ENSG00000136213.10:O060	Mitotic_Cycling - Interphase
100878	0	0	0.708047578943038	NA	NA	ENSG00000136213.10:O061	Mitotic_Cycling - Interphase
100879	17.5726501573395	0.0306071898337085	0.559936624420809	0.912407682203013	0.956051695563265	ENSG00000106003.14:O001	Mitotic_Cycling - Interphase
100880	3.92379974991982	-0.0566488951933481	0.680197918740205	0.696068569050339	NA	ENSG00000106003.14:O002	Mitotic_Cycling - Interphase
100881	2.09987173583516	0.017070345645907	0.693051477737226	0.871312520056188	NA	ENSG00000106003.14:O003	Mitotic_Cycling - Interphase
100882	0.655442319250885	0.0190198949190384	0.697715337415774	0.829510405188957	NA	ENSG00000106012.19:O001	Mitotic_Cycling - Interphase
100883	6.39242161259599	-0.0125332931930134	0.597475157483515	0.960549577409176	NA	ENSG00000106012.19:O002	Mitotic_Cycling - Interphase
100884	96.8891975725183	-0.994902895970094	0.392921750646208	0.00116216163831606	0.0112285401429408	ENSG00000106012.19:O003	Mitotic_Cycling - Interphase
100885	7.8833161271776	-0.0915090389549242	0.668301835841958	0.599581244015857	NA	ENSG00000106012.19:O004	Mitotic_Cycling - Interphase
100886	6.01384305968395	-0.107958024456945	0.659051290493981	0.574023320214576	NA	ENSG00000106012.19:O005	Mitotic_Cycling - Interphase
100887	1.86424765733714	-0.0554940718503874	0.689692388920397	0.64593507260098	NA	ENSG00000106012.19:O006	Mitotic_Cycling - Interphase
100888	7.74483487990654	-0.0754396540062805	0.668231897788429	0.66061612971292	NA	ENSG00000106012.19:O007	Mitotic_Cycling - Interphase
100889	1.52409888494139	-0.032389878788103	0.696237877031835	0.735024005422604	NA	ENSG00000106012.19:O008	Mitotic_Cycling - Interphase
100890	1.2141132871476	-0.0613855209343359	0.699833751394392	0.485439989843702	NA	ENSG00000106012.19:O009	Mitotic_Cycling - Interphase
100891	0.586330200399467	-0.0149061906781369	0.702434792534018	0.820096281703128	NA	ENSG00000106012.19:O010	Mitotic_Cycling - Interphase
100892	6.84862333604603	-0.0159971384309758	0.670449193551528	0.92135131374575	NA	ENSG00000106012.19:O011	Mitotic_Cycling - Interphase
100893	1.11474960361736	0.00256175546774633	0.702299392633006	0.968835811735634	NA	ENSG00000106012.19:O012	Mitotic_Cycling - Interphase
100894	2.81007606163422	-0.0058656476603783	0.680375097171945	0.966674068144248	NA	ENSG00000106012.19:O013	Mitotic_Cycling - Interphase
100895	1.0502702371952	-0.00725371961110615	0.698910770154342	0.929914183375838	NA	ENSG00000106012.19:O014	Mitotic_Cycling - Interphase
100896	6.23455273541029	-0.242164165966626	0.684991736574242	0.204067581319798	NA	ENSG00000106012.19:O015	Mitotic_Cycling - Interphase
100897	1.00334326095567	0.00547608766772969	0.701270190264254	0.938684128020843	NA	ENSG00000106012.19:O016	Mitotic_Cycling - Interphase
100898	1.37678258407276	-0.0736232565926149	0.69621125666616	0.482972978368629	NA	ENSG00000106012.19:O017	Mitotic_Cycling - Interphase
100899	2.42255382776957	-0.0148276714783674	0.682042237308045	0.913575109966439	NA	ENSG00000106012.19:O018	Mitotic_Cycling - Interphase
100900	3.99335639104784	0.00982874676468667	0.677941706807836	0.946366217282435	NA	ENSG00000106012.19:O019	Mitotic_Cycling - Interphase
100901	0.893726066809592	-0.0303277279768841	0.701933889610891	0.667224741142274	NA	ENSG00000106012.19:O020	Mitotic_Cycling - Interphase
100902	11.7510940738768	0.614267686382216	0.685455073035515	0.0421188226767806	NA	ENSG00000136295.16:O001	Mitotic_Cycling - Interphase
100903	258.559486989586	-0.804048476541994	0.316763366978623	0.00248151429254155	0.0205520536588817	ENSG00000136295.16:O002	Mitotic_Cycling - Interphase
100904	66.7989954320374	-0.181205029528675	0.509596490744072	0.547366128797436	0.7332596435354	ENSG00000136295.16:O003	Mitotic_Cycling - Interphase
100905	13.4436592857552	-0.25526906174901	0.669046013724447	0.236134041046207	NA	ENSG00000136295.16:O004	Mitotic_Cycling - Interphase
100906	52.59171239556	-0.308685372489262	0.605092191378865	0.26726014536703	0.489246312326294	ENSG00000136295.16:O005	Mitotic_Cycling - Interphase
100907	6.81748341786622	-0.120758727718074	0.663197046962989	0.521010224742586	NA	ENSG00000136295.16:O006	Mitotic_Cycling - Interphase
100908	37.9845714136562	-0.537355707989456	0.673405595644736	0.0638035500668186	0.206686588637749	ENSG00000136295.16:O007	Mitotic_Cycling - Interphase
100909	7.66793629785578	-0.0503103369982676	0.664905667842722	0.773264037235224	NA	ENSG00000136295.16:O008	Mitotic_Cycling - Interphase
100910	2.76119368820013	0.0818908471370915	0.687052540420807	0.539465332977018	NA	ENSG00000136295.16:O009	Mitotic_Cycling - Interphase
100911	1.7273912924563	0.0104973611441438	0.695095788617901	0.914569879711265	NA	ENSG00000136295.16:O010	Mitotic_Cycling - Interphase
100912	0.920425322920823	-0.101834000754066	0.702367745934732	0.275976473611082	NA	ENSG00000174945.14:O001	Mitotic_Cycling - Interphase
100913	0	0	0.708047578943038	NA	NA	ENSG00000174945.14:O002	Mitotic_Cycling - Interphase
100914	0.0731941865707638	0.0105383085778589	0.702497162153178	0.870830654388861	NA	ENSG00000174945.14:O003	Mitotic_Cycling - Interphase
100915	0	0	0.708047578943038	NA	NA	ENSG00000174945.14:O004	Mitotic_Cycling - Interphase
100916	0	0	0.708047578943038	NA	NA	ENSG00000174945.14:O005	Mitotic_Cycling - Interphase
100917	0	0	0.708047578943038	NA	NA	ENSG00000174945.14:O006	Mitotic_Cycling - Interphase
100918	0	0	0.708047578943038	NA	NA	ENSG00000174945.14:O007	Mitotic_Cycling - Interphase
100919	0	0	0.708047578943038	NA	NA	ENSG00000174945.14:O008	Mitotic_Cycling - Interphase
100920	0	0	0.708047578943038	NA	NA	ENSG00000174945.14:O009	Mitotic_Cycling - Interphase
100921	0	0	0.708047578943038	NA	NA	ENSG00000174945.14:O010	Mitotic_Cycling - Interphase
100922	0	0	0.708047578943038	NA	NA	ENSG00000174945.14:O011	Mitotic_Cycling - Interphase
100923	0.175169686022251	0.0162504391264438	0.702561021455262	0.802505585175971	NA	ENSG00000174945.14:O012	Mitotic_Cycling - Interphase
100924	0	0	0.708047578943038	NA	NA	ENSG00000174945.14:O013	Mitotic_Cycling - Interphase
100925	0	0	0.708047578943038	NA	NA	ENSG00000174945.14:O014	Mitotic_Cycling - Interphase
100926	0	0	0.708047578943038	NA	NA	ENSG00000174945.14:O015	Mitotic_Cycling - Interphase
100927	0.226441868699477	-0.000426147129480016	0.702458821433443	0.994740300475658	NA	ENSG00000174945.14:O016	Mitotic_Cycling - Interphase
100928	0.149634222388388	0.010537970685808	0.702497158801907	0.870834748728283	NA	ENSG00000174945.14:O017	Mitotic_Cycling - Interphase
100929	0.373848860438994	-0.0218506594186576	0.702645356781959	0.737638194294892	NA	ENSG00000174945.14:O018	Mitotic_Cycling - Interphase
100930	0.760097862668365	-0.00350949500170384	0.702251151197352	0.957503967704627	NA	ENSG00000174945.14:O019	Mitotic_Cycling - Interphase
100931	0	0	0.708047578943038	NA	NA	ENSG00000174945.14:O020	Mitotic_Cycling - Interphase
100932	0	0	0.708047578943038	NA	NA	ENSG00000174945.14:O021	Mitotic_Cycling - Interphase
100933	0	0	0.708047578943038	NA	NA	ENSG00000174945.14:O022	Mitotic_Cycling - Interphase
100934	0.369225646414484	-0.000426738615181907	0.702458821735849	0.994733000200707	NA	ENSG00000174945.14:O023	Mitotic_Cycling - Interphase
100935	0	0	0.708047578943038	NA	NA	ENSG00000174945.14:O024	Mitotic_Cycling - Interphase
100936	0.365729022089186	-0.0118261660980394	0.702525354619466	0.855074906172427	NA	ENSG00000174945.14:O025	Mitotic_Cycling - Interphase
100937	0.175169686022251	0.0162504391264438	0.702561021455262	0.802505585175971	NA	ENSG00000174945.14:O026	Mitotic_Cycling - Interphase
100938	0	0	0.708047578943038	NA	NA	ENSG00000174945.14:O027	Mitotic_Cycling - Interphase
100939	0.234561707049285	-0.0152458727716215	0.702560482186881	0.814186957337021	NA	ENSG00000174945.14:O028	Mitotic_Cycling - Interphase
100940	0	0	0.708047578943038	NA	NA	ENSG00000174945.14:O029	Mitotic_Cycling - Interphase
100941	38.1547046178285	0.0691782460504555	0.689306774235151	0.578884772954301	0.756878718482605	ENSG00000146555.20:O001	Mitotic_Cycling - Interphase
100942	0	0	0.708047578943038	NA	NA	ENSG00000146555.20:O002	Mitotic_Cycling - Interphase
100943	0	0	0.708047578943038	NA	NA	ENSG00000146555.20:O003	Mitotic_Cycling - Interphase
100944	0	0	0.708047578943038	NA	NA	ENSG00000146555.20:O004	Mitotic_Cycling - Interphase
100945	0	0	0.708047578943038	NA	NA	ENSG00000146555.20:O005	Mitotic_Cycling - Interphase
100946	0	0	0.708047578943038	NA	NA	ENSG00000146555.20:O006	Mitotic_Cycling - Interphase
100947	0	0	0.708047578943038	NA	NA	ENSG00000146555.20:O007	Mitotic_Cycling - Interphase
100948	0	0	0.708047578943038	NA	NA	ENSG00000146555.20:O008	Mitotic_Cycling - Interphase
100949	0	0	0.708047578943038	NA	NA	ENSG00000146555.20:O009	Mitotic_Cycling - Interphase
100950	0.0335723663356929	0.0112114029543933	0.702522247681959	0.862465818315994	NA	ENSG00000146555.20:O010	Mitotic_Cycling - Interphase
100951	0	0	0.708047578943038	NA	NA	ENSG00000146555.20:O011	Mitotic_Cycling - Interphase
100952	0.0230944463772118	-0.0122477866230007	0.702540702246129	0.849848215801229	NA	ENSG00000146555.20:O012	Mitotic_Cycling - Interphase
100953	0	0	0.708047578943038	NA	NA	ENSG00000146555.20:O013	Mitotic_Cycling - Interphase
100954	0.226441868699477	-0.000426147129480016	0.702458821433443	0.994740300475658	NA	ENSG00000146555.20:O014	Mitotic_Cycling - Interphase
100955	500.27240950922	0.208245408313309	0.216126958608038	0.295972325675465	0.518907041165275	ENSG00000164916.11:O001	Mitotic_Cycling - Interphase
100956	29.7860605510553	-0.392566791751223	0.623712700462064	0.165640979921445	0.367563964500502	ENSG00000164916.11:O002	Mitotic_Cycling - Interphase
100957	9.10064116757924	-0.0247514962539292	0.659643755357065	0.891692561822037	NA	ENSG00000164916.11:O003	Mitotic_Cycling - Interphase
100958	11.2125620499782	-0.250457294859927	0.68085386911145	0.208966966156328	NA	ENSG00000164916.11:O004	Mitotic_Cycling - Interphase
100959	16.9542830394996	-0.074595273852441	0.658480079793783	0.69143434705043	0.83143519011039	ENSG00000164916.11:O005	Mitotic_Cycling - Interphase
100960	5.98160050334579	-0.0321266906449384	0.671804069282592	0.841068040578737	NA	ENSG00000164916.11:O006	Mitotic_Cycling - Interphase
100961	29.9740955301297	-0.511445485652518	0.729916553538663	0.0390241640073624	0.150283000982907	ENSG00000164916.11:O007	Mitotic_Cycling - Interphase
100962	33.4899303261838	-0.373701669601125	0.69161920415575	0.105428160697263	0.281887105303464	ENSG00000164916.11:O008	Mitotic_Cycling - Interphase
100963	57.5940485975146	-0.104666815118616	0.554940615291796	0.711558499773569	0.843683323706519	ENSG00000164916.11:O009	Mitotic_Cycling - Interphase
100964	11.8977615030079	0.088378479139133	0.651382649988228	0.65879071320548	NA	ENSG00000164916.11:O010	Mitotic_Cycling - Interphase
100965	24.9988204370224	-0.0628688720942225	0.641546305758907	0.765229043378302	0.875675886713016	ENSG00000164916.11:O011	Mitotic_Cycling - Interphase
100966	34.0256047343539	-0.0785495738782118	0.639729417773349	0.713881606132111	0.845105119989841	ENSG00000164916.11:O012	Mitotic_Cycling - Interphase
100967	11.5977811403803	0.00141003061815238	0.657827597648841	0.993892394309347	NA	ENSG00000164916.11:O013	Mitotic_Cycling - Interphase
100968	5.99825928979738	0.0971934959860878	0.672342947312881	0.563214475039855	NA	ENSG00000164916.11:O014	Mitotic_Cycling - Interphase
100969	20.4158426234762	-0.744898969300357	0.82189638300572	0.00609616564376819	0.0408914977248611	ENSG00000164916.11:O015	Mitotic_Cycling - Interphase
100970	30.8411378429053	0.233758413168408	0.599769383737236	0.38688484411571	0.60231358597708	ENSG00000164916.11:O016	Mitotic_Cycling - Interphase
100971	4.02874623783732	-0.0169976848525405	0.673502627163324	0.913191047943481	NA	ENSG00000164916.11:O017	Mitotic_Cycling - Interphase
100972	33.1953921770741	-0.194231768712769	0.598415689907605	0.465031270196517	0.668280090883773	ENSG00000164916.11:O018	Mitotic_Cycling - Interphase
100973	13.7588177489032	-0.208219540048957	0.662669101174098	0.320783818008093	NA	ENSG00000164916.11:O019	Mitotic_Cycling - Interphase
100974	7.35669942823097	-0.232547145665921	0.680557775590324	0.229566559081496	NA	ENSG00000164916.11:O020	Mitotic_Cycling - Interphase
100975	0	0	0.708047578943038	NA	NA	ENSG00000164916.11:O021	Mitotic_Cycling - Interphase
100976	18.2568985785014	-0.100321122559318	0.619986114383334	0.673166513546232	0.819485058962	ENSG00000164916.11:O022	Mitotic_Cycling - Interphase
100977	9.51360546930335	-0.245303508363774	0.683914095403265	0.204535850825454	NA	ENSG00000164916.11:O023	Mitotic_Cycling - Interphase
100978	4.46361544438747	0.0510325211173544	0.675257566816692	0.741957694827436	NA	ENSG00000164916.11:O024	Mitotic_Cycling - Interphase
100979	7.65536688955973	0.240381271435575	0.684792370370695	0.206543505118956	NA	ENSG00000164916.11:O025	Mitotic_Cycling - Interphase
100980	4.08793969828562	0.0550030266626992	0.68296637679297	0.690845789581139	NA	ENSG00000164916.11:O026	Mitotic_Cycling - Interphase
100981	15.6053548806779	0.0280106469365041	0.655686861124972	0.881729197355607	0.941324603547938	ENSG00000164916.11:O027	Mitotic_Cycling - Interphase
100982	1.56549223237493	0.0182515418989426	0.691467690429742	0.8689535381989	NA	ENSG00000164916.11:O028	Mitotic_Cycling - Interphase
100983	3.43815680748504	0.0174514507279566	0.678090220531126	0.904880968730025	NA	ENSG00000164916.11:O029	Mitotic_Cycling - Interphase
100984	19.6752403337674	-0.30432326405311	0.681479750471461	0.161136297008078	0.361899191620601	ENSG00000164916.11:O030	Mitotic_Cycling - Interphase
100985	1.7880918797671	0.0461777997422215	0.692005371922942	0.680823295322612	NA	ENSG00000164916.11:O031	Mitotic_Cycling - Interphase
100986	11.2838458591217	0.0996767136173197	0.665772846145162	0.579842570555193	NA	ENSG00000164916.11:O032	Mitotic_Cycling - Interphase
100987	4.38702960073904	-0.0474755927876602	0.677333504326132	0.751884313174163	NA	ENSG00000164916.11:O033	Mitotic_Cycling - Interphase
100988	0.372830241841005	0.0161344072687855	0.702559227889353	0.803878757170338	NA	ENSG00000164916.11:O034	Mitotic_Cycling - Interphase
100989	0	0	0.708047578943038	NA	NA	ENSG00000164916.11:O035	Mitotic_Cycling - Interphase
100990	31.8700549469345	-0.126344561145286	0.608688628193798	0.61400240695532	0.782346432095933	ENSG00000164916.11:O036	Mitotic_Cycling - Interphase
100991	9.46027650560754	0.0275735295659251	0.664395872187129	0.873947183969497	NA	ENSG00000164916.11:O037	Mitotic_Cycling - Interphase
100992	15.8625831885854	-0.261833462293753	0.675083901902543	0.213387065133698	0.428895250640843	ENSG00000164916.11:O038	Mitotic_Cycling - Interphase
100993	2.3292915906333	-0.0465627714873372	0.692080027404693	0.677858478606137	NA	ENSG00000164916.11:O039	Mitotic_Cycling - Interphase
100994	1.41006564959231	0.0446949894883888	0.692776440161451	0.683364042836958	NA	ENSG00000164916.11:O040	Mitotic_Cycling - Interphase
100995	2.88159928716078	0.0101031472441599	0.684608566492803	0.938025307830534	NA	ENSG00000164916.11:O041	Mitotic_Cycling - Interphase
100996	134.416076583481	0.372645246788941	0.358089683226763	0.189961221166318	0.400236784861403	ENSG00000242802.9:O001	Mitotic_Cycling - Interphase
100997	0.285675526531237	0.00467014688674435	0.702398588958795	0.942777605665529	NA	ENSG00000242802.9:O002	Mitotic_Cycling - Interphase
100998	3.62371219292972	0.00459461061809982	0.677656012140992	0.975006587477124	NA	ENSG00000242802.9:O003	Mitotic_Cycling - Interphase
100999	0.843780612628538	0.004892018627308	0.702236464470704	0.940898479140181	NA	ENSG00000242802.9:O004	Mitotic_Cycling - Interphase
101000	0	0	0.708047578943038	NA	NA	ENSG00000242802.9:O005	Mitotic_Cycling - Interphase
101001	0	0	0.708047578943038	NA	NA	ENSG00000242802.9:O006	Mitotic_Cycling - Interphase
101002	0	0	0.708047578943038	NA	NA	ENSG00000242802.9:O007	Mitotic_Cycling - Interphase
101003	0	0	0.708047578943038	NA	NA	ENSG00000242802.9:O008	Mitotic_Cycling - Interphase
101004	0	0	0.708047578943038	NA	NA	ENSG00000242802.9:O009	Mitotic_Cycling - Interphase
101005	0	0	0.708047578943038	NA	NA	ENSG00000242802.9:O010	Mitotic_Cycling - Interphase
101006	118.962278700858	0.027144205790119	0.366089336156733	0.924367966598068	0.962829942647393	ENSG00000146587.18:O001	Mitotic_Cycling - Interphase
101007	1.16259798643015	0.048231883573313	0.693979960321052	0.650000867678366	NA	ENSG00000146587.18:O002	Mitotic_Cycling - Interphase
101008	2.41714819815051	0.00183512069617519	0.686732213496936	0.988198714114783	NA	ENSG00000146587.18:O003	Mitotic_Cycling - Interphase
101009	4.58963248519072	-0.166441784806215	0.678979173627469	0.339164055133891	NA	ENSG00000146587.18:O004	Mitotic_Cycling - Interphase
101010	3.13420710228005	0.0434915174610459	0.677969249381767	0.769355681105544	NA	ENSG00000146587.18:O005	Mitotic_Cycling - Interphase
101011	1.06748608868769	-0.0104359375779303	0.6980102720768	0.90395249116599	NA	ENSG00000146587.18:O006	Mitotic_Cycling - Interphase
101012	1.56679430189539	0.0126742202965823	0.699185636539187	0.876481168943215	NA	ENSG00000146587.18:O007	Mitotic_Cycling - Interphase
101013	1.92568042166092	-0.0418519944161762	0.691596689804139	0.710702277647991	NA	ENSG00000146587.18:O008	Mitotic_Cycling - Interphase
101014	1.58631207010112	0.00764098404153467	0.688275967823688	0.94914078765399	NA	ENSG00000146587.18:O009	Mitotic_Cycling - Interphase
101015	4.01921157254824	0.0266740293772024	0.677915154981724	0.855965174204738	NA	ENSG00000146587.18:O010	Mitotic_Cycling - Interphase
101016	5.53572237849447	0.148107861329104	0.681808145205417	0.36469369289383	NA	ENSG00000146587.18:O011	Mitotic_Cycling - Interphase
101017	1.58333254277315	-0.0153984741281745	0.698543254389817	0.855489319493117	NA	ENSG00000146587.18:O012	Mitotic_Cycling - Interphase
101018	8.54082371886961	0.244794317920509	0.68884439059484	0.188206944730318	NA	ENSG00000146587.18:O013	Mitotic_Cycling - Interphase
101019	0.139287153389709	-0.0118267807166463	0.702525363346366	0.855067458746097	NA	ENSG00000146587.18:O014	Mitotic_Cycling - Interphase
101020	4.63069779985213	-0.195552699065287	0.685893817801529	0.255919939574627	NA	ENSG00000146587.18:O015	Mitotic_Cycling - Interphase
101021	5.99838037146237	-0.0656409680920308	0.676827766029138	0.669369022580969	NA	ENSG00000146587.18:O016	Mitotic_Cycling - Interphase
101022	1.94726623843099	0.0423565584252663	0.699158964271284	0.621951550169337	NA	ENSG00000146587.18:O017	Mitotic_Cycling - Interphase
101023	3.4978200702606	-0.0626327078134527	0.682067300484824	0.658378861889478	NA	ENSG00000146587.18:O018	Mitotic_Cycling - Interphase
101024	5.5014837093538	0.147450160379238	0.681045868091599	0.37040838131049	NA	ENSG00000146587.18:O019	Mitotic_Cycling - Interphase
101025	0.98108244613401	0.00555837941039401	0.700691543650138	0.940215593385878	NA	ENSG00000146587.18:O020	Mitotic_Cycling - Interphase
101026	4.82154430949102	0.0852075763099112	0.67735743446952	0.585083076724949	NA	ENSG00000146587.18:O021	Mitotic_Cycling - Interphase
101027	2.35377342681123	-0.00250734373846044	0.685450197800221	0.984318220685632	NA	ENSG00000146587.18:O022	Mitotic_Cycling - Interphase
101028	5.93182752410545	-0.215502854813134	0.69089499195435	0.208095019590762	NA	ENSG00000146587.18:O023	Mitotic_Cycling - Interphase
101029	0.387651025982724	0.0100691922612379	0.702402054698577	0.877482939529294	NA	ENSG00000146587.18:O024	Mitotic_Cycling - Interphase
101030	3.66104601044734	-0.044998380064648	0.677253954887108	0.76427064150108	NA	ENSG00000146587.18:O025	Mitotic_Cycling - Interphase
101031	2.0942729562106	0.0329582569882985	0.689334179188287	0.780848575008176	NA	ENSG00000146587.18:O026	Mitotic_Cycling - Interphase
101032	22.0711427291572	0.652315626217655	0.630410881022838	0.0444710913511667	0.163937333207873	ENSG00000157954.15:O001	Mitotic_Cycling - Interphase
101033	270.758428292132	-0.831666206866488	0.328010271464392	0.00224663844286275	0.0189801280648433	ENSG00000157954.15:O002	Mitotic_Cycling - Interphase
101034	13.4323480336744	-0.570008869225395	0.772913951266335	0.0157312350327142	NA	ENSG00000157954.15:O003	Mitotic_Cycling - Interphase
101035	5.54008095894968	-0.153904702597012	0.675214014179507	0.384025601147783	NA	ENSG00000157954.15:O004	Mitotic_Cycling - Interphase
101036	9.48894715386167	0.0405017629506589	0.648634976573633	0.839047911995858	NA	ENSG00000157954.15:O005	Mitotic_Cycling - Interphase
101037	3.19069205361148	-0.0684760657460822	0.68087517051636	0.637661478253459	NA	ENSG00000157954.15:O006	Mitotic_Cycling - Interphase
101038	4.81746576916087	0.0166748733254265	0.675423622484204	0.912568930189122	NA	ENSG00000157954.15:O007	Mitotic_Cycling - Interphase
101039	1.08219769018278	0.0159349390977478	0.70109119484537	0.826716466953846	NA	ENSG00000157954.15:O008	Mitotic_Cycling - Interphase
101040	1.17990182153362	-0.0132137295654802	0.702356548788686	0.840894208477697	NA	ENSG00000157954.15:O009	Mitotic_Cycling - Interphase
101041	6.18593917983533	0.237999895527508	0.691618937308704	0.183816835282586	NA	ENSG00000157954.15:O010	Mitotic_Cycling - Interphase
101042	1.43884514327606	0.0595693143061306	0.69539882448203	0.5666404434124	NA	ENSG00000157954.15:O011	Mitotic_Cycling - Interphase
101043	2.64737639103962	0.000933012967972977	0.687763208506946	0.993856144294525	NA	ENSG00000157954.15:O012	Mitotic_Cycling - Interphase
101044	1.0028027860129	0.000112579242803353	0.695473593367141	0.999066459796495	NA	ENSG00000157954.15:O013	Mitotic_Cycling - Interphase
101045	2.15461497323161	0.12413389083877	0.692713196537086	0.34627632903109	NA	ENSG00000157954.15:O014	Mitotic_Cycling - Interphase
101046	3.65396603835418	0.0295076535157206	0.68306995266208	0.826989189975977	NA	ENSG00000157954.15:O015	Mitotic_Cycling - Interphase
101047	0.754438913419883	-0.0226003730199917	0.702469894245275	0.733293596143616	NA	ENSG00000157954.15:O016	Mitotic_Cycling - Interphase
101048	4.52036692489892	-0.0789048992517483	0.676950947598603	0.612326517718683	NA	ENSG00000157954.15:O017	Mitotic_Cycling - Interphase
101049	9.5828726558599	-0.260907321584933	0.606442819636505	0.333890373208633	NA	ENSG00000164638.11:O001	Mitotic_Cycling - Interphase
101050	2.8299032197588	-0.0267428657641768	0.682476190654032	0.844399937403276	NA	ENSG00000164638.11:O002	Mitotic_Cycling - Interphase
101051	2.0318078793599	0.0813331105022041	0.693386528117117	0.483411910171043	NA	ENSG00000164638.11:O003	Mitotic_Cycling - Interphase
101052	0.47570624344519	0.0250650516769498	0.702711952588065	0.701394884774643	NA	ENSG00000164638.11:O004	Mitotic_Cycling - Interphase
101053	0	0	0.708047578943038	NA	NA	ENSG00000164638.11:O005	Mitotic_Cycling - Interphase
101054	0	0	0.708047578943038	NA	NA	ENSG00000164638.11:O006	Mitotic_Cycling - Interphase
101055	0	0	0.708047578943038	NA	NA	ENSG00000164638.11:O007	Mitotic_Cycling - Interphase
101056	0.31445683941196	0.00478643834291749	0.702398783440777	0.941357657207102	NA	ENSG00000164638.11:O008	Mitotic_Cycling - Interphase
101057	0	0	0.708047578943038	NA	NA	ENSG00000164638.11:O009	Mitotic_Cycling - Interphase
101058	0.460845212553488	0.0134854114348501	0.702426337655567	0.836769274624933	NA	ENSG00000164638.11:O010	Mitotic_Cycling - Interphase
101059	1044.09895607438	0.213567919209149	0.234141404227702	0.315439250870949	0.536988966490344	ENSG00000075618.18:O001	Mitotic_Cycling - Interphase
101060	8.51227351165326	-0.143195220703571	0.663498958929485	0.456882534136754	NA	ENSG00000075618.18:O002	Mitotic_Cycling - Interphase
101061	8.71341735068276	-0.46965011113204	0.739786694875466	0.0343577451863558	NA	ENSG00000075618.18:O003	Mitotic_Cycling - Interphase
101062	34.2069650402646	-0.311772430462893	0.662697960399744	0.190738895024772	0.401001194024018	ENSG00000075618.18:O004	Mitotic_Cycling - Interphase
101063	19.7932153522877	0.257143034888758	0.663212986381659	0.24779608750039	0.467250428136652	ENSG00000075618.18:O005	Mitotic_Cycling - Interphase
101064	46.3878113248574	-0.576014808317785	0.683834653892752	0.0502575250112614	0.177648031239437	ENSG00000075618.18:O006	Mitotic_Cycling - Interphase
101065	0	0	0.708047578943038	NA	NA	ENSG00000122543.11:O001	Mitotic_Cycling - Interphase
101066	0	0	0.708047578943038	NA	NA	ENSG00000122543.11:O002	Mitotic_Cycling - Interphase
101067	0	0	0.708047578943038	NA	NA	ENSG00000122543.11:O003	Mitotic_Cycling - Interphase
101068	0	0	0.708047578943038	NA	NA	ENSG00000122543.11:O004	Mitotic_Cycling - Interphase
101069	0	0	0.708047578943038	NA	NA	ENSG00000122543.11:O005	Mitotic_Cycling - Interphase
101070	9.72147311085737	0.0242038061522471	0.609964509890298	0.920607290585	NA	ENSG00000122674.12:O001	Mitotic_Cycling - Interphase
101071	6.58733139437837	-0.0792602233781769	0.652339455081485	0.688410321446838	NA	ENSG00000122674.12:O002	Mitotic_Cycling - Interphase
101072	5.68577923671227	-0.0453162272118071	0.660547161820223	0.802927190202147	NA	ENSG00000122674.12:O003	Mitotic_Cycling - Interphase
101073	0	0	0.708047578943038	NA	NA	ENSG00000122674.12:O004	Mitotic_Cycling - Interphase
101074	0	0	0.708047578943038	NA	NA	ENSG00000122674.12:O005	Mitotic_Cycling - Interphase
101075	0	0	0.708047578943038	NA	NA	ENSG00000122674.12:O006	Mitotic_Cycling - Interphase
101076	0	0	0.708047578943038	NA	NA	ENSG00000122674.12:O007	Mitotic_Cycling - Interphase
101077	961.828910745569	1.072657327682	0.182358922069373	3.87145739820722e-10	1.95927386068405e-08	ENSG00000106305.10:O001	Mitotic_Cycling - Interphase
101078	6.25159599376315	0.0733517204670928	0.672962379750396	0.652123681719486	NA	ENSG00000106305.10:O002	Mitotic_Cycling - Interphase
101079	0	0	0.708047578943038	NA	NA	ENSG00000106305.10:O003	Mitotic_Cycling - Interphase
101080	0	0	0.708047578943038	NA	NA	ENSG00000157999.6:O001	Mitotic_Cycling - Interphase
101081	0	0	0.708047578943038	NA	NA	ENSG00000157999.6:O002	Mitotic_Cycling - Interphase
101082	203.973693218518	-0.393247605867239	0.311580465161815	0.133411148038507	0.324301405461765	ENSG00000106346.12:O001	Mitotic_Cycling - Interphase
101083	3.26801224016074	0.070294509073055	0.672438866427475	0.66675767944578	NA	ENSG00000106346.12:O002	Mitotic_Cycling - Interphase
101084	4.91212197818236	0.0425586886663687	0.674535832741974	0.78440420753065	NA	ENSG00000106346.12:O003	Mitotic_Cycling - Interphase
101085	4.14917634471035	-0.191118126649998	0.688026604334824	0.251702269614232	NA	ENSG00000106346.12:O004	Mitotic_Cycling - Interphase
101086	2.07825928365379	0.000540281854847496	0.692747786068361	0.995926204329917	NA	ENSG00000106346.12:O005	Mitotic_Cycling - Interphase
101087	0.674385417861933	-0.00520477489016707	0.702317719753952	0.93670145622586	NA	ENSG00000106346.12:O006	Mitotic_Cycling - Interphase
101088	3.4313180992206	-0.238686298102227	0.69574543765793	0.166763844679513	NA	ENSG00000106346.12:O007	Mitotic_Cycling - Interphase
101089	1.90498129280782	-0.0515257763081833	0.690725436996099	0.659853529899987	NA	ENSG00000106346.12:O008	Mitotic_Cycling - Interphase
101090	1.80173812069218	0.033579587416798	0.694712229384045	0.74048693897095	NA	ENSG00000106346.12:O009	Mitotic_Cycling - Interphase
101091	0.542317600669334	-0.0135394774805652	0.702419932214796	0.836225446493971	NA	ENSG00000106346.12:O010	Mitotic_Cycling - Interphase
101092	211.11129559386	0.415918259950401	0.286406557395211	0.0928620501421262	0.260819778692881	ENSG00000136238.20:O001	Mitotic_Cycling - Interphase
101093	4.19577142653405	-0.00235457809677435	0.676355969325895	0.987435318867892	NA	ENSG00000136238.20:O002	Mitotic_Cycling - Interphase
101094	20.1114833033169	-0.367258611663259	0.687240940418525	0.114567659594453	0.296240842230658	ENSG00000136238.20:O003	Mitotic_Cycling - Interphase
101095	13.0677155874783	0.127182350389904	0.667110007450811	0.48797027848963	NA	ENSG00000136238.20:O004	Mitotic_Cycling - Interphase
101096	16.42898886243	-0.33600198130908	0.683476787182629	0.136794840374336	0.328948232370176	ENSG00000136238.20:O005	Mitotic_Cycling - Interphase
101097	18.7426049740313	-0.231717526227932	0.662903164214038	0.282908298348705	0.505608523356137	ENSG00000136238.20:O006	Mitotic_Cycling - Interphase
101098	27.7303448945636	-0.320176304568052	0.673397749085553	0.165211456027862	0.367130756148889	ENSG00000136238.20:O007	Mitotic_Cycling - Interphase
101099	6.13525887057223	-0.142902031172189	0.674937449211244	0.412150583614439	NA	ENSG00000136238.20:O008	Mitotic_Cycling - Interphase
101100	3.71763026436078	0.00814487902407919	0.676680843182239	0.956370669817594	NA	ENSG00000136238.20:O009	Mitotic_Cycling - Interphase
101101	21.9345057940518	-0.425784825882245	0.704750320758579	0.0727617790660636	0.225170960685807	ENSG00000136238.20:O010	Mitotic_Cycling - Interphase
101102	28.6635979621755	-0.52300580455779	0.730552760432203	0.0376073403805188	0.14672856505394	ENSG00000136238.20:O011	Mitotic_Cycling - Interphase
101103	11.8783179634093	-0.0221685573717726	0.658972504622945	0.903461148377336	NA	ENSG00000136238.20:O012	Mitotic_Cycling - Interphase
101104	13.29183514782	-0.343768775073215	0.697471160053343	0.107701563133761	NA	ENSG00000136238.20:O013	Mitotic_Cycling - Interphase
101105	14.1380956702244	-0.129608930443879	0.606520118927042	0.607878572114254	NA	ENSG00000136238.20:O014	Mitotic_Cycling - Interphase
101106	174.955036833242	-1.14204441945104	0.340496751833943	5.1184680919632e-05	0.000797624787121401	ENSG00000136247.15:O001	Mitotic_Cycling - Interphase
101107	2.60044795127035	-0.00514841499845039	0.691680774729871	0.962453172572514	NA	ENSG00000136247.15:O002	Mitotic_Cycling - Interphase
101108	0	0	0.708047578943038	NA	NA	ENSG00000136247.15:O003	Mitotic_Cycling - Interphase
101109	0	0	0.708047578943038	NA	NA	ENSG00000136247.15:O004	Mitotic_Cycling - Interphase
101110	3.18960222638666	-0.0867859734660044	0.67606003843879	0.585164703669459	NA	ENSG00000146576.13:O001	Mitotic_Cycling - Interphase
101111	77.9172174551789	0.210144566842196	0.365238571754133	0.462752972039014	0.666918531421347	ENSG00000146576.13:O002	Mitotic_Cycling - Interphase
101112	12.7663191636733	-0.15652004395526	0.61511297912027	0.528982425666037	NA	ENSG00000146576.13:O003	Mitotic_Cycling - Interphase
101113	0	0	0.708047578943038	NA	NA	ENSG00000146576.13:O004	Mitotic_Cycling - Interphase
101114	0	0	0.708047578943038	NA	NA	ENSG00000236609.4:O001	Mitotic_Cycling - Interphase
101115	0	0	0.708047578943038	NA	NA	ENSG00000236609.4:O002	Mitotic_Cycling - Interphase
101116	1.01508688273548	-0.0736952306879832	0.702113974328946	0.372126170865915	NA	ENSG00000236609.4:O003	Mitotic_Cycling - Interphase
101117	0	0	0.708047578943038	NA	NA	ENSG00000236609.4:O004	Mitotic_Cycling - Interphase
101118	0.0731941865707638	0.0105383085778589	0.702497162153178	0.870830654388861	NA	ENSG00000236609.4:O005	Mitotic_Cycling - Interphase
101119	0	0	0.708047578943038	NA	NA	ENSG00000236609.4:O006	Mitotic_Cycling - Interphase
101120	108.632450226102	-0.194807819930173	0.359697198036368	0.49276690336648	0.689821239216337	ENSG00000205903.7:O001	Mitotic_Cycling - Interphase
101121	5.43572962118188	0.00417864076848993	0.671161144399169	0.979210877456381	NA	ENSG00000205903.7:O002	Mitotic_Cycling - Interphase
101122	5.37549414502432	-0.00114262764316642	0.66833860982798	0.994501988606829	NA	ENSG00000205903.7:O003	Mitotic_Cycling - Interphase
101123	1.39482068775614	0.000581750104686528	0.696716820518397	0.994925258892306	NA	ENSG00000205903.7:O004	Mitotic_Cycling - Interphase
101124	4.66996528500351	0.052258302704542	0.668638465457954	0.755896766019397	NA	ENSG00000205903.7:O005	Mitotic_Cycling - Interphase
101125	0.468605023693372	0.00478724561795431	0.702398785541356	0.941347797687756	NA	ENSG00000205903.7:O006	Mitotic_Cycling - Interphase
101126	4.89284699134334	-0.187499956593309	0.681884492132153	0.286913098925975	NA	ENSG00000205903.7:O007	Mitotic_Cycling - Interphase
101127	0.0713918888575036	-0.00042711306521239	0.702458821928063	0.994728378638115	NA	ENSG00000205903.7:O008	Mitotic_Cycling - Interphase
101128	0.154148184281411	-0.000426255212715528	0.702458821488807	0.99473896648332	NA	ENSG00000205903.7:O009	Mitotic_Cycling - Interphase
101129	0	0	0.708047578943038	NA	NA	ENSG00000205903.7:O010	Mitotic_Cycling - Interphase
101130	0	0	0.708047578943038	NA	NA	ENSG00000205903.7:O011	Mitotic_Cycling - Interphase
101131	0	0	0.708047578943038	NA	NA	ENSG00000205903.7:O012	Mitotic_Cycling - Interphase
101132	0.226441868699477	-0.000426147129480016	0.702458821433443	0.994740300475658	NA	ENSG00000205903.7:O013	Mitotic_Cycling - Interphase
101133	0.234561707049285	-0.0152458727716215	0.702560482186881	0.814186957337021	NA	ENSG00000205903.7:O014	Mitotic_Cycling - Interphase
101134	0	0	0.708047578943038	NA	NA	ENSG00000205903.7:O015	Mitotic_Cycling - Interphase
101135	0.139287153389709	-0.0118267807166463	0.702525363346366	0.855067458746097	NA	ENSG00000205903.7:O016	Mitotic_Cycling - Interphase
101136	0.226441868699477	-0.000426147129480016	0.702458821433443	0.994740300475658	NA	ENSG00000205903.7:O017	Mitotic_Cycling - Interphase
101137	0.234561707049285	-0.0152458727716215	0.702560482186881	0.814186957337021	NA	ENSG00000205903.7:O018	Mitotic_Cycling - Interphase
101138	0	0	0.708047578943038	NA	NA	ENSG00000205903.7:O019	Mitotic_Cycling - Interphase
101139	0	0	0.708047578943038	NA	NA	ENSG00000205903.7:O020	Mitotic_Cycling - Interphase
101140	0	0	0.708047578943038	NA	NA	ENSG00000169402.16:O001	Mitotic_Cycling - Interphase
101141	0.719545080970733	-0.0659064261669461	0.704825758556776	0.318860672427705	NA	ENSG00000169402.16:O002	Mitotic_Cycling - Interphase
101142	0	0	0.708047578943038	NA	NA	ENSG00000169402.16:O003	Mitotic_Cycling - Interphase
101143	55.1952330031466	-0.154861267174711	0.400022607245944	0.60150973617496	0.773495184881282	ENSG00000106392.11:O001	Mitotic_Cycling - Interphase
101144	4.19564308134098	0.0292972658870098	0.679683458220215	0.8378053704973	NA	ENSG00000106392.11:O002	Mitotic_Cycling - Interphase
101145	0.638696924488199	-0.048777531263687	0.701742035784624	0.520404814854731	NA	ENSG00000106392.11:O003	Mitotic_Cycling - Interphase
101146	2.79564615958354	-0.0369324315265642	0.688587125977953	0.760362307622025	NA	ENSG00000106392.11:O004	Mitotic_Cycling - Interphase
101147	1.32551040139554	-0.0547139553286977	0.691962611741456	0.631122936054324	NA	ENSG00000106392.11:O005	Mitotic_Cycling - Interphase
101148	1.86868631058579	-0.00654396478949285	0.690878666317861	0.953382813771266	NA	ENSG00000106392.11:O006	Mitotic_Cycling - Interphase
101149	2.22976111808627	0.0543923056515155	0.693146909556888	0.621612285412164	NA	ENSG00000106392.11:O007	Mitotic_Cycling - Interphase
101150	0.373848860438994	-0.0218506594186576	0.702645356781959	0.737638194294892	NA	ENSG00000106392.11:O008	Mitotic_Cycling - Interphase
101151	1.38886632749467	0.0449253157807732	0.700307410159427	0.581553273683828	NA	ENSG00000106392.11:O009	Mitotic_Cycling - Interphase
101152	0	0	0.708047578943038	NA	NA	ENSG00000106392.11:O010	Mitotic_Cycling - Interphase
101153	1.19899397377599	0.0205886985720624	0.69777710992977	0.815485110266047	NA	ENSG00000106392.11:O011	Mitotic_Cycling - Interphase
101154	1.93795221825822	0.042902259944822	0.691512826891236	0.704829034677735	NA	ENSG00000106392.11:O012	Mitotic_Cycling - Interphase
101155	1.06137785245659	0.0175935976117513	0.700623508033106	0.815187701956168	NA	ENSG00000106392.11:O013	Mitotic_Cycling - Interphase
101156	0.717487286691585	-0.00254556178550372	0.702239391207503	0.96919072984564	NA	ENSG00000106392.11:O014	Mitotic_Cycling - Interphase
101157	0.47570624344519	0.0250650516769498	0.702711952588065	0.701394884774643	NA	ENSG00000106392.11:O015	Mitotic_Cycling - Interphase
101158	0.175169686022251	0.0162504391264438	0.702561021455262	0.802505585175971	NA	ENSG00000106392.11:O016	Mitotic_Cycling - Interphase
101159	0	0	0.708047578943038	NA	NA	ENSG00000106392.11:O017	Mitotic_Cycling - Interphase
101160	0.307755893620049	-0.00428080817720223	0.702403510731342	0.947508739263755	NA	ENSG00000106392.11:O018	Mitotic_Cycling - Interphase
101161	0.0962886329479756	-0.00132635450761841	0.70242352023264	0.983682750960904	NA	ENSG00000106392.11:O019	Mitotic_Cycling - Interphase
101162	1.80107952930411	0.050603942993449	0.695868199419709	0.613923542235542	NA	ENSG00000106392.11:O020	Mitotic_Cycling - Interphase
101163	0.139287153389709	-0.0118267807166463	0.702525363346366	0.855067458746097	NA	ENSG00000106392.11:O021	Mitotic_Cycling - Interphase
101164	0.687445444448239	-0.0152448656942953	0.702560463770588	0.814199003864672	NA	ENSG00000106392.11:O022	Mitotic_Cycling - Interphase
101165	2.06483922985755	0.00498811482777645	0.687197285226344	0.967600664263304	NA	ENSG00000106392.11:O023	Mitotic_Cycling - Interphase
101166	0.271025895383512	-0.0235633677806607	0.702634439493228	0.719269292108824	NA	ENSG00000106392.11:O024	Mitotic_Cycling - Interphase
101167	0.489626525434211	0.0143026925980495	0.702435085187503	0.827102167261565	NA	ENSG00000106392.11:O025	Mitotic_Cycling - Interphase
101168	0.468605023693372	0.00478724561795431	0.702398785541356	0.941347797687756	NA	ENSG00000106392.11:O026	Mitotic_Cycling - Interphase
101169	0	0	0.708047578943038	NA	NA	ENSG00000106392.11:O027	Mitotic_Cycling - Interphase
101170	1.72830202335678	0.0100286928228284	0.69014269036851	0.930096030148863	NA	ENSG00000106392.11:O028	Mitotic_Cycling - Interphase
101171	0.285675526531237	0.00467014688674435	0.702398588958795	0.942777605665529	NA	ENSG00000106392.11:O029	Mitotic_Cycling - Interphase
101172	0.154148184281411	-0.000426255212715528	0.702458821488807	0.99473896648332	NA	ENSG00000106392.11:O030	Mitotic_Cycling - Interphase
101173	0.677631267108794	-0.0143826039142991	0.700521803021959	0.84884639591905	NA	ENSG00000106392.11:O031	Mitotic_Cycling - Interphase
101174	6.28673207313292	0.0748725363562672	0.630636589372676	0.738759736311282	NA	ENSG00000164654.16:O001	Mitotic_Cycling - Interphase
101175	5.26975942882185	0.209595061706027	0.659483680968781	0.32720987377114	NA	ENSG00000164654.16:O002	Mitotic_Cycling - Interphase
101176	179.555124584266	-0.830091624537083	0.300689700241363	0.00120566178247741	0.0115481335334381	ENSG00000164654.16:O003	Mitotic_Cycling - Interphase
101177	0.226441868699477	-0.000426147129480016	0.702458821433443	0.994740300475658	NA	ENSG00000164654.16:O004	Mitotic_Cycling - Interphase
101178	2.63471165150237	-0.0244553031461984	0.685301103155442	0.849497963156826	NA	ENSG00000164654.16:O005	Mitotic_Cycling - Interphase
101179	0.0731941865707638	0.0105383085778589	0.702497162153178	0.870830654388861	NA	ENSG00000164654.16:O006	Mitotic_Cycling - Interphase
101180	0.300536557422939	0.0161343204978494	0.70255922641043	0.803879786740807	NA	ENSG00000164654.16:O007	Mitotic_Cycling - Interphase
101181	0.292776746283055	0.0242244732304344	0.702692367621416	0.71081936691073	NA	ENSG00000164654.16:O008	Mitotic_Cycling - Interphase
101182	0.226441868699477	-0.000426147129480016	0.702458821433443	0.994740300475658	NA	ENSG00000164654.16:O009	Mitotic_Cycling - Interphase
101183	0.365729022089186	-0.0118261660980394	0.702525354619466	0.855074906172427	NA	ENSG00000164654.16:O010	Mitotic_Cycling - Interphase
101184	0.0731941865707638	0.0105383085778589	0.702497162153178	0.870830654388861	NA	ENSG00000164654.16:O011	Mitotic_Cycling - Interphase
101185	0.139287153389709	-0.0118267807166463	0.702525363346366	0.855067458746097	NA	ENSG00000164654.16:O012	Mitotic_Cycling - Interphase
101186	0	0	0.708047578943038	NA	NA	ENSG00000164654.16:O013	Mitotic_Cycling - Interphase
101187	0.256614648563695	-0.00286510472066216	0.702416476724696	0.964795361320215	NA	ENSG00000164654.16:O014	Mitotic_Cycling - Interphase
101188	0.308769972908448	-0.00729837612486893	0.70240924139899	0.910750192272613	NA	ENSG00000164654.16:O015	Mitotic_Cycling - Interphase
101189	0.659600309783747	-0.00416237230851166	0.700170314195955	0.956667331243291	NA	ENSG00000164654.16:O016	Mitotic_Cycling - Interphase
101190	30.0306147636998	-0.0169433342099912	0.48663465704702	0.955131178193916	0.97779609504092	ENSG00000219545.12:O001	Mitotic_Cycling - Interphase
101191	4.03305833231921	0.0566776761086285	0.686187070509377	0.664111571386796	NA	ENSG00000219545.12:O002	Mitotic_Cycling - Interphase
101192	3.29641796970748	0.109785242118454	0.695693007590671	0.354530600779972	NA	ENSG00000219545.12:O003	Mitotic_Cycling - Interphase
101193	0.933698995562084	0.0461279235684018	0.700379500669278	0.571348731520412	NA	ENSG00000219545.12:O004	Mitotic_Cycling - Interphase
101194	5.9800678919282	0.046352932035027	0.670259071668573	0.778034632648618	NA	ENSG00000219545.12:O005	Mitotic_Cycling - Interphase
101195	0.754680824184515	0.0120309359127932	0.702371581241382	0.854564260059667	NA	ENSG00000219545.12:O006	Mitotic_Cycling - Interphase
101196	0.870987108332714	0.00889640565714357	0.702299064486093	0.892483027252335	NA	ENSG00000219545.12:O007	Mitotic_Cycling - Interphase
101197	0.388709891330696	-0.0152453636736845	0.702560472877178	0.814193047090482	NA	ENSG00000219545.12:O008	Mitotic_Cycling - Interphase
101198	1.78679156397247	-0.0537075869839371	0.68543241984072	0.68404425687848	NA	ENSG00000219545.12:O009	Mitotic_Cycling - Interphase
101199	3.9557502121331	-0.0352955444847916	0.677553314283475	0.812045454989394	NA	ENSG00000219545.12:O010	Mitotic_Cycling - Interphase
101200	0	0	0.708047578943038	NA	NA	ENSG00000219545.12:O011	Mitotic_Cycling - Interphase
101201	0.234561707049285	-0.0152458727716215	0.702560482186881	0.814186957337021	NA	ENSG00000219545.12:O012	Mitotic_Cycling - Interphase
101202	0.724840645955819	0.0213322745000757	0.702553803916925	0.745296850124029	NA	ENSG00000219545.12:O013	Mitotic_Cycling - Interphase
101203	0.936551455998678	0.0271286903589323	0.701480063886573	0.707480871131198	NA	ENSG00000219545.12:O014	Mitotic_Cycling - Interphase
101204	9.73585963230907	0.295427644727182	0.63149425991555	0.254947552230964	NA	ENSG00000106415.13:O001	Mitotic_Cycling - Interphase
101205	207.123304662209	-0.493189066824587	0.268560240968327	0.0367403177528796	0.14463236904476	ENSG00000106415.13:O002	Mitotic_Cycling - Interphase
101206	5.14207587919844	0.00665998050202312	0.674589729211566	0.965361190922011	NA	ENSG00000106415.13:O003	Mitotic_Cycling - Interphase
101207	3.31505896164504	0.0366296491367716	0.688357133375254	0.763434715058526	NA	ENSG00000106415.13:O004	Mitotic_Cycling - Interphase
101208	2.16825570640451	0.0180510110268023	0.693105681895237	0.863844433074318	NA	ENSG00000106415.13:O005	Mitotic_Cycling - Interphase
101209	10.4664363779991	-0.144640277642274	0.657928982713928	0.471034144337842	NA	ENSG00000106415.13:O006	Mitotic_Cycling - Interphase
101210	2.80801172688591	0.0740229873005832	0.688331089251022	0.564106266042651	NA	ENSG00000106415.13:O007	Mitotic_Cycling - Interphase
101211	11.7012711386222	0.0195530778158632	0.661145570675313	0.913045862540283	NA	ENSG00000106415.13:O008	Mitotic_Cycling - Interphase
101212	2.07915978580648	0.00598171220996438	0.687714794413147	0.960689782622159	NA	ENSG00000106415.13:O009	Mitotic_Cycling - Interphase
101213	8.33619563733162	-0.240084339295576	0.683389542085083	0.211624436508282	NA	ENSG00000106415.13:O010	Mitotic_Cycling - Interphase
101214	8.94952143115609	-0.18918754788336	0.679894378951426	0.292941651543804	NA	ENSG00000106415.13:O011	Mitotic_Cycling - Interphase
101215	9.01915787954239	0.118431532011388	0.674232400900123	0.484218506863872	NA	ENSG00000106415.13:O012	Mitotic_Cycling - Interphase
101216	2.18477211056614	0.0162391116290493	0.691908161505676	0.881657804145243	NA	ENSG00000106415.13:O013	Mitotic_Cycling - Interphase
101217	4.0468269327729	-0.0458466933910895	0.67794980233765	0.757732581794408	NA	ENSG00000106415.13:O014	Mitotic_Cycling - Interphase
101218	9.23181169919115	0.0549420355850809	0.668367775016889	0.74495240537282	NA	ENSG00000106415.13:O015	Mitotic_Cycling - Interphase
101219	0	0	0.708047578943038	NA	NA	ENSG00000106415.13:O016	Mitotic_Cycling - Interphase
101220	3.71471408649219	0.0160538776237197	0.673314341435012	0.9181778293326	NA	ENSG00000106415.13:O017	Mitotic_Cycling - Interphase
101221	6.05120557424927	-0.149557826140903	0.670524019013731	0.414488004810142	NA	ENSG00000106415.13:O018	Mitotic_Cycling - Interphase
101222	0.56595252198932	-0.0271758365759907	0.70285581988459	0.675566575490956	NA	ENSG00000106415.13:O019	Mitotic_Cycling - Interphase
101223	2.66643098293007	0.0868574580900875	0.691165362505086	0.483423306518688	NA	ENSG00000106415.13:O020	Mitotic_Cycling - Interphase
101224	3.48559675933827	-0.106018320845471	0.681432309321298	0.486240241263263	NA	ENSG00000106415.13:O021	Mitotic_Cycling - Interphase
101225	0	0	0.708047578943038	NA	NA	ENSG00000122584.13:O001	Mitotic_Cycling - Interphase
101226	0	0	0.708047578943038	NA	NA	ENSG00000122584.13:O002	Mitotic_Cycling - Interphase
101227	0	0	0.708047578943038	NA	NA	ENSG00000122584.13:O003	Mitotic_Cycling - Interphase
101228	0	0	0.708047578943038	NA	NA	ENSG00000122584.13:O004	Mitotic_Cycling - Interphase
101229	0	0	0.708047578943038	NA	NA	ENSG00000122584.13:O005	Mitotic_Cycling - Interphase
101230	0	0	0.708047578943038	NA	NA	ENSG00000122584.13:O006	Mitotic_Cycling - Interphase
101231	0	0	0.708047578943038	NA	NA	ENSG00000122584.13:O007	Mitotic_Cycling - Interphase
101232	0	0	0.708047578943038	NA	NA	ENSG00000122584.13:O008	Mitotic_Cycling - Interphase
101233	0	0	0.708047578943038	NA	NA	ENSG00000122584.13:O009	Mitotic_Cycling - Interphase
101234	0	0	0.708047578943038	NA	NA	ENSG00000122584.13:O010	Mitotic_Cycling - Interphase
101235	0	0	0.708047578943038	NA	NA	ENSG00000122584.13:O011	Mitotic_Cycling - Interphase
101236	0	0	0.708047578943038	NA	NA	ENSG00000122584.13:O012	Mitotic_Cycling - Interphase
101237	387.509006480926	0.0830110460829082	0.270161217550597	0.726772311257401	0.852931460443841	ENSG00000106443.17:O001	Mitotic_Cycling - Interphase
101238	0.89948885612662	0.000827701265785544	0.699625341545559	0.991652416277236	NA	ENSG00000106443.17:O002	Mitotic_Cycling - Interphase
101239	291.297131425106	0.155140243474681	0.300709871581907	0.544394807692026	0.731064805579908	ENSG00000106460.20:O001	Mitotic_Cycling - Interphase
101240	1.88675492223303	-0.0265709169043188	0.6907282134323	0.815091449624434	NA	ENSG00000106460.20:O002	Mitotic_Cycling - Interphase
101241	1.50131205495869	-0.100514785213187	0.694867607748115	0.393047483075936	NA	ENSG00000106460.20:O003	Mitotic_Cycling - Interphase
101242	4.34336223381072	0.093290542139883	0.682994747210648	0.52215537606519	NA	ENSG00000106460.20:O004	Mitotic_Cycling - Interphase
101243	4.1238780160759	0.0034650873866183	0.678740916285757	0.980826130211491	NA	ENSG00000106460.20:O005	Mitotic_Cycling - Interphase
101244	3.25105887438577	-0.0255628833373102	0.681781592903543	0.85290440235671	NA	ENSG00000106460.20:O006	Mitotic_Cycling - Interphase
101245	2.90635804296129	0.0490615386301366	0.690199172335119	0.678075782613262	NA	ENSG00000106460.20:O007	Mitotic_Cycling - Interphase
101246	4.07906600699041	0.0427343354754317	0.683853780761525	0.750556904106373	NA	ENSG00000106460.20:O008	Mitotic_Cycling - Interphase
101247	2.3657460432382	0.00446272040705297	0.687636458636617	0.970714278285611	NA	ENSG00000106460.20:O009	Mitotic_Cycling - Interphase
101248	2.77534455180707	0.0332711220644882	0.682107801393546	0.809088354559593	NA	ENSG00000106460.20:O010	Mitotic_Cycling - Interphase
101249	1.32395034246899	0.0107758229060619	0.702236222792601	0.870879383428337	NA	ENSG00000106460.20:O011	Mitotic_Cycling - Interphase
101250	3.16197841305514	-0.0312790906182424	0.681453310426543	0.82209834837299	NA	ENSG00000106460.20:O012	Mitotic_Cycling - Interphase
101251	1.34698168720826	0.0266631305230744	0.697403721150054	0.768105976738163	NA	ENSG00000106460.20:O013	Mitotic_Cycling - Interphase
101252	1.54987382076326	0.0383119885581685	0.700442364021666	0.629500443723865	NA	ENSG00000106460.20:O014	Mitotic_Cycling - Interphase
101253	3.36206595413736	-0.0385707950377878	0.68439907562017	0.771064524820574	NA	ENSG00000106460.20:O015	Mitotic_Cycling - Interphase
101254	2.09357411807255	0.0253015124659633	0.696008784805774	0.791370048976304	NA	ENSG00000106460.20:O016	Mitotic_Cycling - Interphase
101255	5.25454306394597	-0.0633025464138109	0.681511621275323	0.658124909668226	NA	ENSG00000106460.20:O017	Mitotic_Cycling - Interphase
101256	0.394752245734542	0.0277566689557916	0.702782397022675	0.671536601196363	NA	ENSG00000106460.20:O018	Mitotic_Cycling - Interphase
101257	0.819714925655488	0.0137007664678331	0.702342492295697	0.835416055328101	NA	ENSG00000106460.20:O019	Mitotic_Cycling - Interphase
101258	2.64252097275423	0.0316559222839729	0.684993155986341	0.80804451609846	NA	ENSG00000106460.20:O020	Mitotic_Cycling - Interphase
101259	4.39048674030366	-0.00949953442805084	0.672880355474277	0.951743329353423	NA	ENSG00000106460.20:O021	Mitotic_Cycling - Interphase
101260	5.67737062844179	0.05444458570757	0.672282916657113	0.735874762670029	NA	ENSG00000106460.20:O022	Mitotic_Cycling - Interphase
101261	4.4271070588043	0.0359151293315054	0.681527002584127	0.796633998019659	NA	ENSG00000106460.20:O023	Mitotic_Cycling - Interphase
101262	3.09451314334041	0.0225706732509934	0.685397749775373	0.860553313370157	NA	ENSG00000106460.20:O024	Mitotic_Cycling - Interphase
101263	10.1756681147639	-0.056376353633449	0.662023223876047	0.754330234735182	NA	ENSG00000106460.20:O025	Mitotic_Cycling - Interphase
101264	3.76253054506803	0.0304032454358092	0.67940333761911	0.832617096212091	NA	ENSG00000106460.20:O026	Mitotic_Cycling - Interphase
101265	5.14589643219257	-0.125235208377852	0.672676331920956	0.470845065449978	NA	ENSG00000106460.20:O027	Mitotic_Cycling - Interphase
101266	2.27548863383746	-0.156704537984397	0.69331799153504	0.272321927268579	NA	ENSG00000106460.20:O028	Mitotic_Cycling - Interphase
101267	2.4161910425843	0.0353780442254315	0.690618949266986	0.758215274225181	NA	ENSG00000106460.20:O029	Mitotic_Cycling - Interphase
101268	4.66938760131334	-0.0962511514760366	0.674012303122241	0.559275921588265	NA	ENSG00000106460.20:O030	Mitotic_Cycling - Interphase
101269	1.47363504035514	0.0505669161233963	0.693998100429217	0.635508054374813	NA	ENSG00000106460.20:O031	Mitotic_Cycling - Interphase
101270	0.827993127200571	-0.00695204489008993	0.702252611936148	0.916079540399703	NA	ENSG00000106460.20:O032	Mitotic_Cycling - Interphase
101271	1.59623420616418	-0.000452524459915934	0.690718074476735	0.996786675964561	NA	ENSG00000106460.20:O033	Mitotic_Cycling - Interphase
101272	0.424962679920946	-0.00187378328621936	0.702334540921097	0.977129689858211	NA	ENSG00000106460.20:O034	Mitotic_Cycling - Interphase
101273	1.60601194713308	-0.0415151160900964	0.691863725724387	0.710769060938118	NA	ENSG00000106460.20:O035	Mitotic_Cycling - Interphase
101274	1.67587265970485	0.00138754695775052	0.688441197963316	0.990713739037205	NA	ENSG00000106460.20:O036	Mitotic_Cycling - Interphase
101275	3.37496306665466	0.0489249149286364	0.689101651769661	0.686782290511125	NA	ENSG00000106460.20:O037	Mitotic_Cycling - Interphase
101276	1.80836737470452	0.0531477588070884	0.696167290088219	0.594363466748779	NA	ENSG00000106460.20:O038	Mitotic_Cycling - Interphase
101277	2.63424065114869	-0.0988051154331495	0.6873679664191	0.470786186591231	NA	ENSG00000106460.20:O039	Mitotic_Cycling - Interphase
101278	0	0	0.708047578943038	NA	NA	ENSG00000106460.20:O040	Mitotic_Cycling - Interphase
101279	0	0	0.708047578943038	NA	NA	ENSG00000106460.20:O041	Mitotic_Cycling - Interphase
101280	0	0	0.708047578943038	NA	NA	ENSG00000106460.20:O042	Mitotic_Cycling - Interphase
101281	1.24756206317939	0.00888676025772875	0.695454319720841	0.926600333406355	NA	ENSG00000106460.20:O043	Mitotic_Cycling - Interphase
101282	4.96461444347222	0.0263774415236251	0.675191351059376	0.863003719247076	NA	ENSG00000106460.20:O044	Mitotic_Cycling - Interphase
101283	4.98321066876841	-0.191703397454569	0.675370158954855	0.307163932522047	NA	ENSG00000106460.20:O045	Mitotic_Cycling - Interphase
101284	2.14191077510365	0.0951917490484614	0.699534064749952	0.345670961559905	NA	ENSG00000106460.20:O046	Mitotic_Cycling - Interphase
101285	3.47260406078357	-0.0480981501543532	0.671660840822744	0.766412673129864	NA	ENSG00000106460.20:O047	Mitotic_Cycling - Interphase
101286	0	0	0.708047578943038	NA	NA	ENSG00000106460.20:O048	Mitotic_Cycling - Interphase
101287	0	0	0.708047578943038	NA	NA	ENSG00000106460.20:O049	Mitotic_Cycling - Interphase
101288	1.94062500012198	0.0169649068782634	0.6973544915823	0.849847363000538	NA	ENSG00000106460.20:O050	Mitotic_Cycling - Interphase
101289	0.154148184281411	-0.000426255212715528	0.702458821488807	0.99473896648332	NA	ENSG00000106460.20:O051	Mitotic_Cycling - Interphase
101290	0	0	0.708047578943038	NA	NA	ENSG00000106460.20:O052	Mitotic_Cycling - Interphase
101291	0	0	0.708047578943038	NA	NA	ENSG00000106460.20:O053	Mitotic_Cycling - Interphase
101292	0.512359305995347	0.0312763113005135	0.702891569662857	0.633272797963405	NA	ENSG00000106460.20:O054	Mitotic_Cycling - Interphase
101293	0	0	0.708047578943038	NA	NA	ENSG00000106460.20:O055	Mitotic_Cycling - Interphase
101294	0	0	0.708047578943038	NA	NA	ENSG00000106460.20:O056	Mitotic_Cycling - Interphase
101295	0	0	0.708047578943038	NA	NA	ENSG00000106460.20:O057	Mitotic_Cycling - Interphase
101296	0.0713918888575036	-0.00042711306521239	0.702458821928063	0.994728378638115	NA	ENSG00000106460.20:O058	Mitotic_Cycling - Interphase
101297	0	0	0.708047578943038	NA	NA	ENSG00000106460.20:O059	Mitotic_Cycling - Interphase
101298	0	0	0.708047578943038	NA	NA	ENSG00000106460.20:O060	Mitotic_Cycling - Interphase
101299	0	0	0.708047578943038	NA	NA	ENSG00000106460.20:O061	Mitotic_Cycling - Interphase
101300	0.139287153389709	-0.0118267807166463	0.702525363346366	0.855067458746097	NA	ENSG00000106460.20:O062	Mitotic_Cycling - Interphase
101301	0	0	0.708047578943038	NA	NA	ENSG00000106460.20:O063	Mitotic_Cycling - Interphase
101302	0	0	0.708047578943038	NA	NA	ENSG00000106460.20:O064	Mitotic_Cycling - Interphase
101303	0	0	0.708047578943038	NA	NA	ENSG00000106460.20:O065	Mitotic_Cycling - Interphase
101304	0.0731941865707638	0.0105383085778589	0.702497162153178	0.870830654388861	NA	ENSG00000106460.20:O066	Mitotic_Cycling - Interphase
101305	0.139287153389709	-0.0118267807166463	0.702525363346366	0.855067458746097	NA	ENSG00000106460.20:O067	Mitotic_Cycling - Interphase
101306	0	0	0.708047578943038	NA	NA	ENSG00000106460.20:O068	Mitotic_Cycling - Interphase
101307	0.0731941865707638	0.0105383085778589	0.702497162153178	0.870830654388861	NA	ENSG00000106460.20:O069	Mitotic_Cycling - Interphase
101308	0	0	0.708047578943038	NA	NA	ENSG00000106460.20:O070	Mitotic_Cycling - Interphase
101309	0	0	0.708047578943038	NA	NA	ENSG00000106460.20:O071	Mitotic_Cycling - Interphase
101310	0	0	0.708047578943038	NA	NA	ENSG00000106460.20:O072	Mitotic_Cycling - Interphase
101311	0	0	0.708047578943038	NA	NA	ENSG00000106460.20:O073	Mitotic_Cycling - Interphase
101312	0	0	0.708047578943038	NA	NA	ENSG00000106460.20:O074	Mitotic_Cycling - Interphase
101313	0	0	0.708047578943038	NA	NA	ENSG00000106460.20:O075	Mitotic_Cycling - Interphase
101314	0	0	0.708047578943038	NA	NA	ENSG00000106460.20:O076	Mitotic_Cycling - Interphase
101315	0.175169686022251	0.0162504391264438	0.702561021455262	0.802505585175971	NA	ENSG00000106460.20:O077	Mitotic_Cycling - Interphase
101316	0	0	0.708047578943038	NA	NA	ENSG00000106460.20:O078	Mitotic_Cycling - Interphase
101317	0	0	0.708047578943038	NA	NA	ENSG00000106460.20:O079	Mitotic_Cycling - Interphase
101318	0	0	0.708047578943038	NA	NA	ENSG00000106460.20:O080	Mitotic_Cycling - Interphase
101319	0	0	0.708047578943038	NA	NA	ENSG00000106460.20:O081	Mitotic_Cycling - Interphase
101320	0	0	0.708047578943038	NA	NA	ENSG00000106460.20:O082	Mitotic_Cycling - Interphase
101321	0.0731941865707638	0.0105383085778589	0.702497162153178	0.870830654388861	NA	ENSG00000106460.20:O083	Mitotic_Cycling - Interphase
101322	0.139287153389709	-0.0118267807166463	0.702525363346366	0.855067458746097	NA	ENSG00000106460.20:O084	Mitotic_Cycling - Interphase
101323	0.154148184281411	-0.000426255212715528	0.702458821488807	0.99473896648332	NA	ENSG00000106460.20:O085	Mitotic_Cycling - Interphase
101324	0	0	0.708047578943038	NA	NA	ENSG00000106460.20:O086	Mitotic_Cycling - Interphase
101325	0	0	0.708047578943038	NA	NA	ENSG00000106460.20:O087	Mitotic_Cycling - Interphase
101326	0	0	0.708047578943038	NA	NA	ENSG00000106460.20:O088	Mitotic_Cycling - Interphase
101327	0	0	0.708047578943038	NA	NA	ENSG00000106460.20:O089	Mitotic_Cycling - Interphase
101328	0	0	0.708047578943038	NA	NA	ENSG00000106460.20:O090	Mitotic_Cycling - Interphase
101329	0	0	0.708047578943038	NA	NA	ENSG00000106460.20:O091	Mitotic_Cycling - Interphase
101330	0	0	0.708047578943038	NA	NA	ENSG00000106460.20:O092	Mitotic_Cycling - Interphase
101331	0	0	0.708047578943038	NA	NA	ENSG00000106460.20:O093	Mitotic_Cycling - Interphase
101332	0	0	0.708047578943038	NA	NA	ENSG00000106460.20:O094	Mitotic_Cycling - Interphase
101333	0	0	0.708047578943038	NA	NA	ENSG00000106460.20:O095	Mitotic_Cycling - Interphase
101334	0.234561707049285	-0.0152458727716215	0.702560482186881	0.814186957337021	NA	ENSG00000106460.20:O096	Mitotic_Cycling - Interphase
101335	0	0	0.708047578943038	NA	NA	ENSG00000106460.20:O097	Mitotic_Cycling - Interphase
101336	0	0	0.708047578943038	NA	NA	ENSG00000106460.20:O098	Mitotic_Cycling - Interphase
101337	0	0	0.708047578943038	NA	NA	ENSG00000106460.20:O099	Mitotic_Cycling - Interphase
101338	0	0	0.708047578943038	NA	NA	ENSG00000226690.9:O001	Mitotic_Cycling - Interphase
101339	0.252414553830085	-0.0122484540246671	0.702540709943016	0.84984016006676	NA	ENSG00000226690.9:O002	Mitotic_Cycling - Interphase
101340	0	0	0.708047578943038	NA	NA	ENSG00000226690.9:O003	Mitotic_Cycling - Interphase
101341	0	0	0.708047578943038	NA	NA	ENSG00000226690.9:O004	Mitotic_Cycling - Interphase
101342	0	0	0.708047578943038	NA	NA	ENSG00000226690.9:O005	Mitotic_Cycling - Interphase
101343	0	0	0.708047578943038	NA	NA	ENSG00000226690.9:O006	Mitotic_Cycling - Interphase
101344	21.2006622634172	0.295053030768318	0.598640818648975	0.291239432328548	0.514255117739908	ENSG00000006747.15:O001	Mitotic_Cycling - Interphase
101345	0.29343533767112	-0.011826273537295	0.702525356150583	0.855073604242739	NA	ENSG00000006747.15:O002	Mitotic_Cycling - Interphase
101346	0	0	0.708047578943038	NA	NA	ENSG00000006747.15:O003	Mitotic_Cycling - Interphase
101347	0	0	0.708047578943038	NA	NA	ENSG00000006747.15:O004	Mitotic_Cycling - Interphase
101348	0.226441868699477	-0.000426147129480016	0.702458821433443	0.994740300475658	NA	ENSG00000006747.15:O005	Mitotic_Cycling - Interphase
101349	0	0	0.708047578943038	NA	NA	ENSG00000006747.15:O006	Mitotic_Cycling - Interphase
101350	0	0	0.708047578943038	NA	NA	ENSG00000006747.15:O007	Mitotic_Cycling - Interphase
101351	0.452883737398954	-0.000425760760431089	0.702458821235496	0.994745069146478	NA	ENSG00000006747.15:O008	Mitotic_Cycling - Interphase
101352	0	0	0.708047578943038	NA	NA	ENSG00000006747.15:O009	Mitotic_Cycling - Interphase
101353	0	0	0.708047578943038	NA	NA	ENSG00000006747.15:O010	Mitotic_Cycling - Interphase
101354	0	0	0.708047578943038	NA	NA	ENSG00000006747.15:O011	Mitotic_Cycling - Interphase
101355	0	0	0.708047578943038	NA	NA	ENSG00000006747.15:O012	Mitotic_Cycling - Interphase
101356	0	0	0.708047578943038	NA	NA	ENSG00000006747.15:O013	Mitotic_Cycling - Interphase
101357	0	0	0.708047578943038	NA	NA	ENSG00000006747.15:O014	Mitotic_Cycling - Interphase
101358	0	0	0.708047578943038	NA	NA	ENSG00000006747.15:O015	Mitotic_Cycling - Interphase
101359	0	0	0.708047578943038	NA	NA	ENSG00000006747.15:O016	Mitotic_Cycling - Interphase
101360	0	0	0.708047578943038	NA	NA	ENSG00000006747.15:O017	Mitotic_Cycling - Interphase
101361	0	0	0.708047578943038	NA	NA	ENSG00000006747.15:O018	Mitotic_Cycling - Interphase
101362	0	0	0.708047578943038	NA	NA	ENSG00000006747.15:O019	Mitotic_Cycling - Interphase
101363	0	0	0.708047578943038	NA	NA	ENSG00000006747.15:O020	Mitotic_Cycling - Interphase
101364	0	0	0.708047578943038	NA	NA	ENSG00000006747.15:O021	Mitotic_Cycling - Interphase
101365	0	0	0.708047578943038	NA	NA	ENSG00000006747.15:O022	Mitotic_Cycling - Interphase
101366	0	0	0.708047578943038	NA	NA	ENSG00000006747.15:O023	Mitotic_Cycling - Interphase
101367	0.257656153426497	-0.0271765942962546	0.702855843048159	0.675558093511175	NA	ENSG00000006747.15:O024	Mitotic_Cycling - Interphase
101368	0	0	0.708047578943038	NA	NA	ENSG00000006747.15:O025	Mitotic_Cycling - Interphase
101369	0	0	0.708047578943038	NA	NA	ENSG00000006747.15:O026	Mitotic_Cycling - Interphase
101370	0	0	0.708047578943038	NA	NA	ENSG00000006747.15:O027	Mitotic_Cycling - Interphase
101371	0	0	0.708047578943038	NA	NA	ENSG00000006747.15:O028	Mitotic_Cycling - Interphase
101372	0	0	0.708047578943038	NA	NA	ENSG00000006747.15:O029	Mitotic_Cycling - Interphase
101373	0	0	0.708047578943038	NA	NA	ENSG00000006747.15:O030	Mitotic_Cycling - Interphase
101374	0	0	0.708047578943038	NA	NA	ENSG00000006747.15:O031	Mitotic_Cycling - Interphase
101375	0	0	0.708047578943038	NA	NA	ENSG00000006747.15:O032	Mitotic_Cycling - Interphase
101376	0	0	0.708047578943038	NA	NA	ENSG00000006747.15:O033	Mitotic_Cycling - Interphase
101377	0	0	0.708047578943038	NA	NA	ENSG00000006747.15:O034	Mitotic_Cycling - Interphase
101378	0	0	0.708047578943038	NA	NA	ENSG00000006747.15:O035	Mitotic_Cycling - Interphase
101379	0	0	0.708047578943038	NA	NA	ENSG00000006747.15:O036	Mitotic_Cycling - Interphase
101380	0	0	0.708047578943038	NA	NA	ENSG00000006747.15:O037	Mitotic_Cycling - Interphase
101381	0	0	0.708047578943038	NA	NA	ENSG00000006747.15:O038	Mitotic_Cycling - Interphase
101382	0	0	0.708047578943038	NA	NA	ENSG00000006747.15:O039	Mitotic_Cycling - Interphase
101383	0.234561707049285	-0.0152458727716215	0.702560482186881	0.814186957337021	NA	ENSG00000006747.15:O040	Mitotic_Cycling - Interphase
101384	0	0	0.708047578943038	NA	NA	ENSG00000006747.15:O041	Mitotic_Cycling - Interphase
101385	0	0	0.708047578943038	NA	NA	ENSG00000006747.15:O042	Mitotic_Cycling - Interphase
101386	0	0	0.708047578943038	NA	NA	ENSG00000006747.15:O043	Mitotic_Cycling - Interphase
101387	0	0	0.708047578943038	NA	NA	ENSG00000006747.15:O044	Mitotic_Cycling - Interphase
101388	0	0	0.708047578943038	NA	NA	ENSG00000006747.15:O045	Mitotic_Cycling - Interphase
101389	0	0	0.708047578943038	NA	NA	ENSG00000006747.15:O046	Mitotic_Cycling - Interphase
101390	0	0	0.708047578943038	NA	NA	ENSG00000006747.15:O047	Mitotic_Cycling - Interphase
101391	0.154148184281411	-0.000426255212715528	0.702458821488807	0.99473896648332	NA	ENSG00000006747.15:O048	Mitotic_Cycling - Interphase
101392	0	0	0.708047578943038	NA	NA	ENSG00000006747.15:O049	Mitotic_Cycling - Interphase
101393	0	0	0.708047578943038	NA	NA	ENSG00000006747.15:O050	Mitotic_Cycling - Interphase
101394	0	0	0.708047578943038	NA	NA	ENSG00000006747.15:O051	Mitotic_Cycling - Interphase
101395	0	0	0.708047578943038	NA	NA	ENSG00000006747.15:O052	Mitotic_Cycling - Interphase
101396	0	0	0.708047578943038	NA	NA	ENSG00000006747.15:O053	Mitotic_Cycling - Interphase
101397	0	0	0.708047578943038	NA	NA	ENSG00000006747.15:O054	Mitotic_Cycling - Interphase
101398	0	0	0.708047578943038	NA	NA	ENSG00000006747.15:O055	Mitotic_Cycling - Interphase
101399	0	0	0.708047578943038	NA	NA	ENSG00000006747.15:O056	Mitotic_Cycling - Interphase
101400	0	0	0.708047578943038	NA	NA	ENSG00000006747.15:O057	Mitotic_Cycling - Interphase
101401	8.28987732071961	-0.277062661800031	0.686460454403159	0.169232172593709	NA	ENSG00000122644.13:O001	Mitotic_Cycling - Interphase
101402	15.6632973834891	-0.215371268849003	0.563427160152434	0.452892977707557	0.658301092903402	ENSG00000122644.13:O002	Mitotic_Cycling - Interphase
101403	0.819755172405471	0.0293287683190732	0.702828829838951	0.654332440816105	NA	ENSG00000122644.13:O003	Mitotic_Cycling - Interphase
101404	0.299636055270241	0.0105388508640357	0.702497167001537	0.870824089322303	NA	ENSG00000122644.13:O004	Mitotic_Cycling - Interphase
101405	0.226441868699477	-0.000426147129480016	0.702458821433443	0.994740300475658	NA	ENSG00000122644.13:O005	Mitotic_Cycling - Interphase
101406	1.35497155332299	-0.000447654927703751	0.696598891683082	0.996114634581487	NA	ENSG00000122644.13:O006	Mitotic_Cycling - Interphase
101407	0.45468474170435	0.0161345653954264	0.702559230584382	0.803876880939745	NA	ENSG00000122644.13:O007	Mitotic_Cycling - Interphase
101408	0.409731393071536	0.00139452968815048	0.702365405395676	0.982931168516041	NA	ENSG00000122644.13:O008	Mitotic_Cycling - Interphase
101409	2.74191534659864	-0.0660545303726548	0.681363707059304	0.646124668871544	NA	ENSG00000122644.13:O009	Mitotic_Cycling - Interphase
101410	0.886090049989049	0.0357971071985486	0.703058637026774	0.58553561517113	NA	ENSG00000122644.13:O010	Mitotic_Cycling - Interphase
101411	0.198264132399463	0.00433371769991929	0.702405747715872	0.946851831028582	NA	ENSG00000122644.13:O011	Mitotic_Cycling - Interphase
101412	0.31445683941196	0.00478643834291749	0.702398783440777	0.941357657207102	NA	ENSG00000122644.13:O012	Mitotic_Cycling - Interphase
101413	0.154148184281411	-0.000426255212715528	0.702458821488807	0.99473896648332	NA	ENSG00000122644.13:O013	Mitotic_Cycling - Interphase
101414	0.542317600669334	-0.0135394774805652	0.702419932214796	0.836225446493971	NA	ENSG00000122644.13:O014	Mitotic_Cycling - Interphase
101415	4.59288582034427	-0.00107434275244326	0.676694142622239	0.994238001943805	NA	ENSG00000122644.13:O015	Mitotic_Cycling - Interphase
101416	1.15731099750423	0.000448227104326272	0.697016346582951	0.996038572036081	NA	ENSG00000122644.13:O016	Mitotic_Cycling - Interphase
101417	0	0	0.708047578943038	NA	NA	ENSG00000122644.13:O017	Mitotic_Cycling - Interphase
101418	0.447043047009758	-0.0107942456969922	0.7023997706063	0.868866839618167	NA	ENSG00000122644.13:O018	Mitotic_Cycling - Interphase
101419	0	0	0.708047578943038	NA	NA	ENSG00000122644.13:O019	Mitotic_Cycling - Interphase
101420	0.227342370852175	0.0105387548035518	0.702497166143915	0.870825252242322	NA	ENSG00000122644.13:O020	Mitotic_Cycling - Interphase
101421	0	0	0.708047578943038	NA	NA	ENSG00000205858.10:O001	Mitotic_Cycling - Interphase
101422	0.380950080190813	0.00127798157522199	0.702365687561173	0.984356868561125	NA	ENSG00000205858.10:O002	Mitotic_Cycling - Interphase
101423	1534.36043958326	0.457877491513424	0.18136027652131	0.00742376674758426	0.0472040354385054	ENSG00000136261.16:O001	Mitotic_Cycling - Interphase
101424	16.4384118672474	-0.0910993750193566	0.650329798463099	0.651917604275662	0.80663069778522	ENSG00000136261.16:O002	Mitotic_Cycling - Interphase
101425	8.32461769727571	-0.0193848914867861	0.667039291815229	0.908487172076625	NA	ENSG00000136261.16:O003	Mitotic_Cycling - Interphase
101426	8.17086842069718	-0.23626480233561	0.675388634944927	0.241678165252326	NA	ENSG00000136261.16:O004	Mitotic_Cycling - Interphase
101427	3.78472852856044	0.113345894241724	0.689566683309167	0.404441310082409	NA	ENSG00000136261.16:O005	Mitotic_Cycling - Interphase
101428	262.685354050577	0.128977933409021	0.273526857873603	0.590514523955741	0.765853648299157	ENSG00000106537.8:O001	Mitotic_Cycling - Interphase
101429	8.00602141357112	-0.010108241095486	0.669013785470109	0.951043868925481	NA	ENSG00000106537.8:O002	Mitotic_Cycling - Interphase
101430	7.5566896819721	-0.0700742425618768	0.658611617280511	0.708137038739811	NA	ENSG00000106537.8:O003	Mitotic_Cycling - Interphase
101431	14.0742006289154	-0.184407069779413	0.630373188631058	0.440857543903057	NA	ENSG00000106537.8:O004	Mitotic_Cycling - Interphase
101432	2.94962541828775	-0.0768269287584199	0.684100925760531	0.581905915002078	NA	ENSG00000106537.8:O005	Mitotic_Cycling - Interphase
101433	7.10684007646216	-0.0472514077119016	0.665155142927866	0.785836018434041	NA	ENSG00000106537.8:O006	Mitotic_Cycling - Interphase
101434	10.8728877183881	-0.0256170939586335	0.662957246772388	0.884419106984536	NA	ENSG00000106537.8:O007	Mitotic_Cycling - Interphase
101435	1.04771588789573	0.00233076198049362	0.700760773731554	0.974768836430953	NA	ENSG00000106537.8:O008	Mitotic_Cycling - Interphase
101436	247.287849001732	-0.0455255571323262	0.258876384760547	0.843210796533404	0.919598676984251	ENSG00000106546.14:O001	Mitotic_Cycling - Interphase
101437	3.15594628739908	-0.092929590058672	0.683102322588473	0.52283523617386	NA	ENSG00000106546.14:O002	Mitotic_Cycling - Interphase
101438	5.84413825600621	0.0752452270086359	0.672538347972319	0.646021807225713	NA	ENSG00000106546.14:O003	Mitotic_Cycling - Interphase
101439	1.4423279326474	0.0156182822909974	0.698918819278788	0.850639226858746	NA	ENSG00000106546.14:O004	Mitotic_Cycling - Interphase
101440	3.81371287018189	0.0730512079920611	0.686220979285732	0.584416812616559	NA	ENSG00000106546.14:O005	Mitotic_Cycling - Interphase
101441	2.2020488993013	0.0352346508448261	0.693014638469499	0.742774241197283	NA	ENSG00000106546.14:O006	Mitotic_Cycling - Interphase
101442	2.78872889816291	0.0175383894979938	0.692132030985863	0.871519802826284	NA	ENSG00000106546.14:O007	Mitotic_Cycling - Interphase
101443	5.38443218569577	-0.11918971621648	0.67993870404226	0.452634976625851	NA	ENSG00000106546.14:O008	Mitotic_Cycling - Interphase
101444	1.6411630316828	0.0183571928125597	0.693090960489822	0.861651208144025	NA	ENSG00000106546.14:O009	Mitotic_Cycling - Interphase
101445	2.40599063484228	0.00935356577867931	0.688789587148615	0.937004176351307	NA	ENSG00000106546.14:O010	Mitotic_Cycling - Interphase
101446	10.4865733932164	-0.0202053527088322	0.663150410904861	0.908419181984317	NA	ENSG00000106546.14:O011	Mitotic_Cycling - Interphase
101447	0.710267950494475	0.0100844855280689	0.702356968144723	0.877772241602463	NA	ENSG00000106546.14:O012	Mitotic_Cycling - Interphase
101448	0.988183665885828	0.0150085726025598	0.700908758436182	0.838453033108507	NA	ENSG00000106546.14:O013	Mitotic_Cycling - Interphase
101449	0.549018546461245	-0.00508763772150375	0.702316517571747	0.938125643709813	NA	ENSG00000106546.14:O014	Mitotic_Cycling - Interphase
101450	0	0	0.708047578943038	NA	NA	ENSG00000106546.14:O015	Mitotic_Cycling - Interphase
101451	4.71512406458371	0.0504051360801461	0.680069597307125	0.727117675511512	NA	ENSG00000106546.14:O016	Mitotic_Cycling - Interphase
101452	0	0	0.708047578943038	NA	NA	ENSG00000106546.14:O017	Mitotic_Cycling - Interphase
101453	0	0	0.708047578943038	NA	NA	ENSG00000106546.14:O018	Mitotic_Cycling - Interphase
101454	4.03446395362408	-0.098084551254964	0.682836459721522	0.505391505862432	NA	ENSG00000106546.14:O019	Mitotic_Cycling - Interphase
101455	1.97955171798673	0.0275931641585927	0.689826565004099	0.81268839741832	NA	ENSG00000106546.14:O020	Mitotic_Cycling - Interphase
101456	1.38889342504699	0.0418325856765173	0.693212315073496	0.697703699111995	NA	ENSG00000106546.14:O021	Mitotic_Cycling - Interphase
101457	2.39612669640967	-0.0114710235937653	0.687713775933895	0.924797198457555	NA	ENSG00000106546.14:O022	Mitotic_Cycling - Interphase
101458	1.45009797253507	0.00660095936084757	0.699523574698942	0.933991117826355	NA	ENSG00000106546.14:O023	Mitotic_Cycling - Interphase
101459	5.68003332981108	-0.0425690771138205	0.672963649893403	0.788605301267126	NA	ENSG00000106546.14:O024	Mitotic_Cycling - Interphase
101460	104.117152211569	-0.229552385027408	0.547091505405575	0.435398078996718	0.643619980137474	ENSG00000048052.25:O001	Mitotic_Cycling - Interphase
101461	0	0	0.708047578943038	NA	NA	ENSG00000048052.25:O002	Mitotic_Cycling - Interphase
101462	0	0	0.708047578943038	NA	NA	ENSG00000048052.25:O003	Mitotic_Cycling - Interphase
101463	0.29343533767112	-0.011826273537295	0.702525356150583	0.855073604242739	NA	ENSG00000048052.25:O004	Mitotic_Cycling - Interphase
101464	0	0	0.708047578943038	NA	NA	ENSG00000048052.25:O005	Mitotic_Cycling - Interphase
101465	0	0	0.708047578943038	NA	NA	ENSG00000048052.25:O006	Mitotic_Cycling - Interphase
101466	0.139287153389709	-0.0118267807166463	0.702525363346366	0.855067458746097	NA	ENSG00000048052.25:O007	Mitotic_Cycling - Interphase
101467	0	0	0.708047578943038	NA	NA	ENSG00000048052.25:O008	Mitotic_Cycling - Interphase
101468	0.139287153389709	-0.0118267807166463	0.702525363346366	0.855067458746097	NA	ENSG00000048052.25:O009	Mitotic_Cycling - Interphase
101469	0.0731941865707638	0.0105383085778589	0.702497162153178	0.870830654388861	NA	ENSG00000048052.25:O010	Mitotic_Cycling - Interphase
101470	0	0	0.708047578943038	NA	NA	ENSG00000048052.25:O011	Mitotic_Cycling - Interphase
101471	0.154148184281411	-0.000426255212715528	0.702458821488807	0.99473896648332	NA	ENSG00000048052.25:O012	Mitotic_Cycling - Interphase
101472	0	0	0.708047578943038	NA	NA	ENSG00000048052.25:O013	Mitotic_Cycling - Interphase
101473	0	0	0.708047578943038	NA	NA	ENSG00000048052.25:O014	Mitotic_Cycling - Interphase
101474	0	0	0.708047578943038	NA	NA	ENSG00000048052.25:O015	Mitotic_Cycling - Interphase
101475	0.139287153389709	-0.0118267807166463	0.702525363346366	0.855067458746097	NA	ENSG00000048052.25:O016	Mitotic_Cycling - Interphase
101476	0	0	0.708047578943038	NA	NA	ENSG00000048052.25:O017	Mitotic_Cycling - Interphase
101477	0	0	0.708047578943038	NA	NA	ENSG00000048052.25:O018	Mitotic_Cycling - Interphase
101478	0.139287153389709	-0.0118267807166463	0.702525363346366	0.855067458746097	NA	ENSG00000048052.25:O019	Mitotic_Cycling - Interphase
101479	0.234561707049285	-0.0152458727716215	0.702560482186881	0.814186957337021	NA	ENSG00000048052.25:O020	Mitotic_Cycling - Interphase
101480	0	0	0.708047578943038	NA	NA	ENSG00000048052.25:O021	Mitotic_Cycling - Interphase
101481	0	0	0.708047578943038	NA	NA	ENSG00000048052.25:O022	Mitotic_Cycling - Interphase
101482	0.46912341409857	-0.0246219855959915	0.702702849280317	0.706323699672629	NA	ENSG00000048052.25:O023	Mitotic_Cycling - Interphase
101483	0.139287153389709	-0.0118267807166463	0.702525363346366	0.855067458746097	NA	ENSG00000048052.25:O024	Mitotic_Cycling - Interphase
101484	0.777419782661393	-0.0246211478084891	0.702702824611526	0.70633322036461	NA	ENSG00000048052.25:O025	Mitotic_Cycling - Interphase
101485	0	0	0.708047578943038	NA	NA	ENSG00000048052.25:O026	Mitotic_Cycling - Interphase
101486	0	0	0.708047578943038	NA	NA	ENSG00000048052.25:O027	Mitotic_Cycling - Interphase
101487	0	0	0.708047578943038	NA	NA	ENSG00000048052.25:O028	Mitotic_Cycling - Interphase
101488	0.226441868699477	-0.000426147129480016	0.702458821433443	0.994740300475658	NA	ENSG00000048052.25:O029	Mitotic_Cycling - Interphase
101489	0	0	0.708047578943038	NA	NA	ENSG00000048052.25:O030	Mitotic_Cycling - Interphase
101490	0.688705973810862	-0.00350900707849125	0.702251146429774	0.957509880036427	NA	ENSG00000048052.25:O031	Mitotic_Cycling - Interphase
101491	0	0	0.708047578943038	NA	NA	ENSG00000048052.25:O032	Mitotic_Cycling - Interphase
101492	0	0	0.708047578943038	NA	NA	ENSG00000048052.25:O033	Mitotic_Cycling - Interphase
101493	0.234561707049285	-0.0152458727716215	0.702560482186881	0.814186957337021	NA	ENSG00000048052.25:O034	Mitotic_Cycling - Interphase
101494	0.226441868699477	-0.000426147129480016	0.702458821433443	0.994740300475658	NA	ENSG00000048052.25:O035	Mitotic_Cycling - Interphase
101495	0	0	0.708047578943038	NA	NA	ENSG00000048052.25:O036	Mitotic_Cycling - Interphase
101496	0	0	0.708047578943038	NA	NA	ENSG00000048052.25:O037	Mitotic_Cycling - Interphase
101497	0	0	0.708047578943038	NA	NA	ENSG00000048052.25:O038	Mitotic_Cycling - Interphase
101498	0.139287153389709	-0.0118267807166463	0.702525363346366	0.855067458746097	NA	ENSG00000048052.25:O039	Mitotic_Cycling - Interphase
101499	0.839965897478714	0.0232971680330849	0.702600188537659	0.722916310536902	NA	ENSG00000048052.25:O040	Mitotic_Cycling - Interphase
101500	0	0	0.708047578943038	NA	NA	ENSG00000048052.25:O041	Mitotic_Cycling - Interphase
101501	0	0	0.708047578943038	NA	NA	ENSG00000048052.25:O042	Mitotic_Cycling - Interphase
101502	0	0	0.708047578943038	NA	NA	ENSG00000048052.25:O043	Mitotic_Cycling - Interphase
101503	0	0	0.708047578943038	NA	NA	ENSG00000048052.25:O044	Mitotic_Cycling - Interphase
101504	0	0	0.708047578943038	NA	NA	ENSG00000048052.25:O045	Mitotic_Cycling - Interphase
101505	0	0	0.708047578943038	NA	NA	ENSG00000048052.25:O046	Mitotic_Cycling - Interphase
101506	0	0	0.708047578943038	NA	NA	ENSG00000048052.25:O047	Mitotic_Cycling - Interphase
101507	0	0	0.708047578943038	NA	NA	ENSG00000048052.25:O048	Mitotic_Cycling - Interphase
101508	0	0	0.708047578943038	NA	NA	ENSG00000048052.25:O049	Mitotic_Cycling - Interphase
101509	17.5945046137697	0.119505066455467	0.573982259416277	0.662757813302644	0.8124073921486	ENSG00000105855.10:O001	Mitotic_Cycling - Interphase
101510	15.978105233556	0.106780004167679	0.564438731801993	0.701410044332221	0.837404200029843	ENSG00000105855.10:O002	Mitotic_Cycling - Interphase
101511	22.8523869477005	0.545682457102393	0.58288249366776	0.0869456658791271	0.251066816536342	ENSG00000105855.10:O003	Mitotic_Cycling - Interphase
101512	14.8793116544985	0.187657003258399	0.547081566677401	0.519324983814407	NA	ENSG00000105855.10:O004	Mitotic_Cycling - Interphase
101513	279.038107980793	-0.10331031658506	0.258602343800726	0.653263461442051	0.807530471855215	ENSG00000105855.10:O005	Mitotic_Cycling - Interphase
101514	8.39316777419847	-0.0673172435734105	0.631424481408465	0.762764298103763	NA	ENSG00000105855.10:O006	Mitotic_Cycling - Interphase
101515	3.92868825008418	-0.0756720828654919	0.688489977474332	0.555327422455995	NA	ENSG00000105855.10:O007	Mitotic_Cycling - Interphase
101516	3.7280624328739	0.144690073713547	0.69414503292024	0.287556078770743	NA	ENSG00000105855.10:O008	Mitotic_Cycling - Interphase
101517	2.44224245804674	0.0503133207465305	0.691787252668969	0.658005155247471	NA	ENSG00000105855.10:O009	Mitotic_Cycling - Interphase
101518	2.68796528621784	-0.009489676794625	0.682671087304193	0.943909202726049	NA	ENSG00000105855.10:O010	Mitotic_Cycling - Interphase
101519	17.4008973357734	-0.335639461658207	0.689283791085893	0.126510653408211	0.31455439924622	ENSG00000105855.10:O011	Mitotic_Cycling - Interphase
101520	11.3530075576656	0.0117712014973826	0.647572283775275	0.953015467955671	NA	ENSG00000105855.10:O012	Mitotic_Cycling - Interphase
101521	1.51439828473765	-0.0648896663506035	0.69449189879779	0.548899622540903	NA	ENSG00000105855.10:O013	Mitotic_Cycling - Interphase
101522	8.44680418728015	-0.199387365722249	0.68025572908327	0.275129122607941	NA	ENSG00000105855.10:O014	Mitotic_Cycling - Interphase
101523	1.33343166117695	0.0128784357765709	0.699762210010462	0.870406216305603	NA	ENSG00000105855.10:O015	Mitotic_Cycling - Interphase
101524	0.489626525434211	0.0143026925980495	0.702435085187503	0.827102167261565	NA	ENSG00000105855.10:O016	Mitotic_Cycling - Interphase
101525	4.99885448884582	0.0170521872090697	0.672511386394833	0.9140298592257	NA	ENSG00000105855.10:O017	Mitotic_Cycling - Interphase
101526	9.48233211570272	-0.173645365133572	0.675159686590099	0.341596355460266	NA	ENSG00000105855.10:O018	Mitotic_Cycling - Interphase
101527	1.07440948808271	0.0385297030330516	0.703173599200441	0.557511059204365	NA	ENSG00000105855.10:O019	Mitotic_Cycling - Interphase
101528	0.739459766082889	0.00922607762541577	0.702328333815242	0.888281680519066	NA	ENSG00000105855.10:O020	Mitotic_Cycling - Interphase
101529	3.04976437917212	0.0689634583485464	0.686565065364392	0.60092353511415	NA	ENSG00000105855.10:O021	Mitotic_Cycling - Interphase
101530	10.3438435262319	-0.229625775050473	0.672912928617585	0.257804563718744	NA	ENSG00000105855.10:O022	Mitotic_Cycling - Interphase
101531	12.1732916404141	-0.277653425017952	0.676845887191571	0.193429229326871	NA	ENSG00000105855.10:O023	Mitotic_Cycling - Interphase
101532	1.38413497795121	0.0237426007297384	0.699573127880813	0.769132860345432	NA	ENSG00000105855.10:O024	Mitotic_Cycling - Interphase
101533	4.06256748621956	0.183113543204232	0.691232358675924	0.245390695641161	NA	ENSG00000105855.10:O025	Mitotic_Cycling - Interphase
101534	9.43908559542403	-0.0899354507225969	0.661668580423902	0.627008348330282	NA	ENSG00000105855.10:O026	Mitotic_Cycling - Interphase
101535	6.97308927898045	-0.0793447693078405	0.659008674207482	0.672551132259904	NA	ENSG00000105855.10:O027	Mitotic_Cycling - Interphase
101536	1.83742918668099	-0.0206306454045786	0.694541525126414	0.837383997856082	NA	ENSG00000105855.10:O028	Mitotic_Cycling - Interphase
101537	2.48205395442841	0.0391153233852672	0.691830939930852	0.726203091212477	NA	ENSG00000105855.10:O029	Mitotic_Cycling - Interphase
101538	3.65436795092024	-0.0379704105201133	0.677384415692139	0.798915345712569	NA	ENSG00000105855.10:O030	Mitotic_Cycling - Interphase
101539	1.05296529982231	-0.0167323159637814	0.698289133418054	0.845278269360161	NA	ENSG00000105855.10:O031	Mitotic_Cycling - Interphase
101540	9.41029819878712	-0.00346886622815066	0.664219418875878	0.984038124966963	NA	ENSG00000105855.10:O032	Mitotic_Cycling - Interphase
101541	2.08068219041085	-0.0616922164883355	0.692092008065329	0.591662746463512	NA	ENSG00000105855.10:O033	Mitotic_Cycling - Interphase
101542	14.9198459676866	-0.14726145382916	0.647717884234847	0.491934085944329	NA	ENSG00000105855.10:O034	Mitotic_Cycling - Interphase
101543	2.30797977520345	-0.0610873676331646	0.686429699559394	0.64014649118709	NA	ENSG00000105855.10:O035	Mitotic_Cycling - Interphase
101544	2.54705754487873	-0.0440945368777837	0.691061661454514	0.700953885183407	NA	ENSG00000105855.10:O036	Mitotic_Cycling - Interphase
101545	6.18683837193275	0.0285596716295035	0.671492290164118	0.858845947585631	NA	ENSG00000105855.10:O037	Mitotic_Cycling - Interphase
101546	2.60235080121902	0.0406624733194975	0.688425632389132	0.738958653820761	NA	ENSG00000105855.10:O038	Mitotic_Cycling - Interphase
101547	1.81683084516487	-0.0176746815809545	0.68696429250972	0.886586152591342	NA	ENSG00000105855.10:O039	Mitotic_Cycling - Interphase
101548	6.56970350725561	0.00206238160079339	0.668014295625342	0.990113306692551	NA	ENSG00000105855.10:O040	Mitotic_Cycling - Interphase
101549	3.00951408201963	-0.0306160600547569	0.682955639477785	0.821094169010677	NA	ENSG00000105855.10:O041	Mitotic_Cycling - Interphase
101550	1.78777923055933	-0.00845218507218112	0.694839963402055	0.931755805663033	NA	ENSG00000105855.10:O042	Mitotic_Cycling - Interphase
101551	10.3802448473463	0.0635355655523424	0.668036958385916	0.709458765203197	NA	ENSG00000105855.10:O043	Mitotic_Cycling - Interphase
101552	9.45184270430059	0.102495890761122	0.65736104270941	0.596589295279205	NA	ENSG00000105855.10:O044	Mitotic_Cycling - Interphase
101553	1.93302355217737	0.0163507818800947	0.689681122279769	0.887919531267381	NA	ENSG00000105855.10:O045	Mitotic_Cycling - Interphase
101554	1.68993150407059	0.034592810406449	0.69498959806416	0.730828485062059	NA	ENSG00000105855.10:O046	Mitotic_Cycling - Interphase
101555	6.31832575357966	-0.167099511161799	0.673400818841176	0.362408293732289	NA	ENSG00000105855.10:O047	Mitotic_Cycling - Interphase
101556	1.68817074651517	0.0361309247779741	0.699487076556696	0.664261733910899	NA	ENSG00000105855.10:O048	Mitotic_Cycling - Interphase
101557	1.09905117221089	-0.0231797704671639	0.6977887360786	0.793290008453747	NA	ENSG00000105855.10:O049	Mitotic_Cycling - Interphase
101558	3.99817589156067	-0.0809128894850575	0.680329491503067	0.586959676767868	NA	ENSG00000105855.10:O050	Mitotic_Cycling - Interphase
101559	3.8315364494659	-0.0015213702945528	0.678998867039725	0.99154536734204	NA	ENSG00000105855.10:O051	Mitotic_Cycling - Interphase
101560	6.01054170691948	0.186609023099272	0.682914986336325	0.283611168641768	NA	ENSG00000105855.10:O052	Mitotic_Cycling - Interphase
101561	0	0	0.708047578943038	NA	NA	ENSG00000004846.17:O001	Mitotic_Cycling - Interphase
101562	1.83828448590577	0.0344355874028412	0.685095958894954	0.791576860395493	NA	ENSG00000004846.17:O002	Mitotic_Cycling - Interphase
101563	0	0	0.708047578943038	NA	NA	ENSG00000004846.17:O003	Mitotic_Cycling - Interphase
101564	0	0	0.708047578943038	NA	NA	ENSG00000004846.17:O004	Mitotic_Cycling - Interphase
101565	0	0	0.708047578943038	NA	NA	ENSG00000004846.17:O005	Mitotic_Cycling - Interphase
101566	0	0	0.708047578943038	NA	NA	ENSG00000004846.17:O006	Mitotic_Cycling - Interphase
101567	0	0	0.708047578943038	NA	NA	ENSG00000004846.17:O007	Mitotic_Cycling - Interphase
101568	0	0	0.708047578943038	NA	NA	ENSG00000004846.17:O008	Mitotic_Cycling - Interphase
101569	0	0	0.708047578943038	NA	NA	ENSG00000004846.17:O009	Mitotic_Cycling - Interphase
101570	0	0	0.708047578943038	NA	NA	ENSG00000004846.17:O010	Mitotic_Cycling - Interphase
101571	0.373848860438994	-0.0218506594186576	0.702645356781959	0.737638194294892	NA	ENSG00000004846.17:O011	Mitotic_Cycling - Interphase
101572	0	0	0.708047578943038	NA	NA	ENSG00000004846.17:O012	Mitotic_Cycling - Interphase
101573	27.847620928549	0.0710857870802829	0.490887434907595	0.813346032504876	0.902648788258614	ENSG00000105866.15:O001	Mitotic_Cycling - Interphase
101574	0.308296368562823	-0.00042595010643499	0.702458821332447	0.994742732187114	NA	ENSG00000105866.15:O002	Mitotic_Cycling - Interphase
101575	0	0	0.708047578943038	NA	NA	ENSG00000105866.15:O003	Mitotic_Cycling - Interphase
101576	0.520237233580522	-0.00520517472743228	0.702317723179296	0.936696598870761	NA	ENSG00000105866.15:O004	Mitotic_Cycling - Interphase
101577	0.877277551416935	0.0147955438560464	0.702357271038076	0.822536849550866	NA	ENSG00000105866.15:O005	Mitotic_Cycling - Interphase
101578	0.52600002289755	0.0169484789674831	0.702460338198459	0.796196698664469	NA	ENSG00000105866.15:O006	Mitotic_Cycling - Interphase
101579	0	0	0.708047578943038	NA	NA	ENSG00000105866.15:O007	Mitotic_Cycling - Interphase
101580	1.1372365713075	0.0168149917613529	0.697971359091179	0.846881630340383	NA	ENSG00000105866.15:O008	Mitotic_Cycling - Interphase
101581	0	0	0.708047578943038	NA	NA	ENSG00000105866.15:O009	Mitotic_Cycling - Interphase
101582	0.219582559712291	0.0206309740087641	0.702622260257448	0.751613829867733	NA	ENSG00000105866.15:O010	Mitotic_Cycling - Interphase
101583	0.146388373141528	0.0161339147722496	0.702559219495029	0.803884600841545	NA	ENSG00000105866.15:O011	Mitotic_Cycling - Interphase
101584	0.307755893620049	-0.00428080817720223	0.702403510731342	0.947508739263755	NA	ENSG00000105866.15:O012	Mitotic_Cycling - Interphase
101585	0	0	0.708047578943038	NA	NA	ENSG00000105866.15:O013	Mitotic_Cycling - Interphase
101586	0	0	0.708047578943038	NA	NA	ENSG00000105866.15:O014	Mitotic_Cycling - Interphase
101587	0	0	0.708047578943038	NA	NA	ENSG00000105866.15:O015	Mitotic_Cycling - Interphase
101588	0.870576605625024	0.0104890038746839	0.701404600075114	0.882130597353522	NA	ENSG00000105866.15:O016	Mitotic_Cycling - Interphase
101589	0.0731941865707638	0.0105383085778589	0.702497162153178	0.870830654388861	NA	ENSG00000105866.15:O017	Mitotic_Cycling - Interphase
101590	1.10229029881073	0.0378333392669556	0.70314332661499	0.564590776154127	NA	ENSG00000105866.15:O018	Mitotic_Cycling - Interphase
101591	0.300536557422939	0.0161343204978494	0.70255922641043	0.803879786740807	NA	ENSG00000105866.15:O019	Mitotic_Cycling - Interphase
101592	0.321558059163779	0.0250645556740157	0.702711939644135	0.701400457781982	NA	ENSG00000105866.15:O020	Mitotic_Cycling - Interphase
101593	0.468605023693372	0.00478724561795431	0.702398785541356	0.941347797687756	NA	ENSG00000105866.15:O021	Mitotic_Cycling - Interphase
101594	1.34837056176396	-0.0195827207909897	0.69658682520477	0.832987854687987	NA	ENSG00000105866.15:O022	Mitotic_Cycling - Interphase
101595	0.337028171331569	-0.0178289631679613	0.702563876603261	0.784323230911189	NA	ENSG00000105866.15:O023	Mitotic_Cycling - Interphase
101596	0.219582559712291	0.0206309740087641	0.702622260257448	0.751613829867733	NA	ENSG00000105866.15:O024	Mitotic_Cycling - Interphase
101597	1.39287317604526	0.0843459185436514	0.69825889892059	0.40541245396748	NA	ENSG00000105866.15:O025	Mitotic_Cycling - Interphase
101598	0.725499237343885	0.0061118161264941	0.702290703393578	0.925910560469125	NA	ENSG00000105866.15:O026	Mitotic_Cycling - Interphase
101599	0	0	0.708047578943038	NA	NA	ENSG00000105866.15:O027	Mitotic_Cycling - Interphase
101600	0.409731393071536	0.00139452968815048	0.702365405395676	0.982931168516041	NA	ENSG00000105866.15:O028	Mitotic_Cycling - Interphase
101601	0.227342370852175	0.0105387548035518	0.702497166143915	0.870825252242322	NA	ENSG00000105866.15:O029	Mitotic_Cycling - Interphase
101602	15.8402202356342	0.308651269732627	0.630670065161665	0.240136335587312	0.459181677849199	ENSG00000105877.19:O001	Mitotic_Cycling - Interphase
101603	2.84676435791961	0.0666003396082009	0.691123295489376	0.575567284632271	NA	ENSG00000105877.19:O002	Mitotic_Cycling - Interphase
101604	0	0	0.708047578943038	NA	NA	ENSG00000105877.19:O003	Mitotic_Cycling - Interphase
101605	7.06198315779303	0.016170303360197	0.66207652641732	0.927357569325392	NA	ENSG00000105877.19:O004	Mitotic_Cycling - Interphase
101606	3.36095923709628	0.0313504613079744	0.680923832084133	0.823285094787165	NA	ENSG00000105877.19:O005	Mitotic_Cycling - Interphase
101607	29.7958610837269	0.555248671309633	0.662804383285702	0.0627662900268256	0.204712425086717	ENSG00000136244.12:O001	Mitotic_Cycling - Interphase
101608	0.894508452516999	0.0126549390863355	0.702418590816097	0.846622190129363	NA	ENSG00000136244.12:O002	Mitotic_Cycling - Interphase
101609	0.106766552906457	0.0222638157877725	0.702715825452995	0.731531764131612	NA	ENSG00000136244.12:O003	Mitotic_Cycling - Interphase
101610	0	0	0.708047578943038	NA	NA	ENSG00000136244.12:O004	Mitotic_Cycling - Interphase
101611	0	0	0.708047578943038	NA	NA	ENSG00000136244.12:O005	Mitotic_Cycling - Interphase
101612	0.226441868699477	-0.000426147129480016	0.702458821433443	0.994740300475658	NA	ENSG00000136244.12:O006	Mitotic_Cycling - Interphase
101613	0.703048614297365	0.0277574701829156	0.702782421081368	0.671527751361493	NA	ENSG00000136244.12:O007	Mitotic_Cycling - Interphase
101614	198.706042628681	-0.0920403208568228	0.285807053342343	0.709739890783917	0.842790043475562	ENSG00000122550.18:O001	Mitotic_Cycling - Interphase
101615	0.314947804242756	-0.00886211752965835	0.70241330491922	0.891840318690465	NA	ENSG00000122550.18:O002	Mitotic_Cycling - Interphase
101616	1.02472478990644	0.0160091468456381	0.697961896374228	0.854091387423517	NA	ENSG00000122550.18:O003	Mitotic_Cycling - Interphase
101617	0.292776746283055	0.0242244732304344	0.702692367621416	0.71081936691073	NA	ENSG00000122550.18:O004	Mitotic_Cycling - Interphase
101618	0.43272249106083	-0.0184607670914278	0.702593805377465	0.776575848103607	NA	ENSG00000122550.18:O005	Mitotic_Cycling - Interphase
101619	2.51739601211818	0.0455323087410848	0.690604300760313	0.695723305540025	NA	ENSG00000122550.18:O006	Mitotic_Cycling - Interphase
101620	2.31325354657148	-0.0411783860566909	0.688848793210204	0.733393433108216	NA	ENSG00000122550.18:O007	Mitotic_Cycling - Interphase
101621	1.60077282703291	0.00429677158103337	0.696306645109989	0.963191419544786	NA	ENSG00000122550.18:O008	Mitotic_Cycling - Interphase
101622	0.461003575748762	-0.015245254818977	0.702560470886551	0.814194349196949	NA	ENSG00000122550.18:O009	Mitotic_Cycling - Interphase
101623	0.460845212553488	0.0134854114348501	0.702426337655567	0.836769274624933	NA	ENSG00000122550.18:O010	Mitotic_Cycling - Interphase
101624	0.593071392941361	-0.000884316955264328	0.702413583374926	0.989129334134579	NA	ENSG00000122550.18:O011	Mitotic_Cycling - Interphase
101625	0	0	0.708047578943038	NA	NA	ENSG00000122550.18:O012	Mitotic_Cycling - Interphase
101626	0	0	0.708047578943038	NA	NA	ENSG00000122550.18:O013	Mitotic_Cycling - Interphase
101627	0	0	0.708047578943038	NA	NA	ENSG00000122550.18:O014	Mitotic_Cycling - Interphase
101628	0	0	0.708047578943038	NA	NA	ENSG00000122550.18:O015	Mitotic_Cycling - Interphase
101629	0	0	0.708047578943038	NA	NA	ENSG00000122550.18:O016	Mitotic_Cycling - Interphase
101630	0.0731941865707638	0.0105383085778589	0.702497162153178	0.870830654388861	NA	ENSG00000122550.18:O017	Mitotic_Cycling - Interphase
101631	0	0	0.708047578943038	NA	NA	ENSG00000122550.18:O018	Mitotic_Cycling - Interphase
101632	0	0	0.708047578943038	NA	NA	ENSG00000122550.18:O019	Mitotic_Cycling - Interphase
101633	0.175169686022251	0.0162504391264438	0.702561021455262	0.802505585175971	NA	ENSG00000122550.18:O020	Mitotic_Cycling - Interphase
101634	0	0	0.708047578943038	NA	NA	ENSG00000122550.18:O021	Mitotic_Cycling - Interphase
101635	0	0	0.708047578943038	NA	NA	ENSG00000122550.18:O022	Mitotic_Cycling - Interphase
101636	0	0	0.708047578943038	NA	NA	ENSG00000122550.18:O023	Mitotic_Cycling - Interphase
101637	0	0	0.708047578943038	NA	NA	ENSG00000122550.18:O024	Mitotic_Cycling - Interphase
101638	0	0	0.708047578943038	NA	NA	ENSG00000122550.18:O025	Mitotic_Cycling - Interphase
101639	0	0	0.708047578943038	NA	NA	ENSG00000122550.18:O026	Mitotic_Cycling - Interphase
101640	0	0	0.708047578943038	NA	NA	ENSG00000122550.18:O027	Mitotic_Cycling - Interphase
101641	0	0	0.708047578943038	NA	NA	ENSG00000122550.18:O028	Mitotic_Cycling - Interphase
101642	0	0	0.708047578943038	NA	NA	ENSG00000122550.18:O029	Mitotic_Cycling - Interphase
101643	0	0	0.708047578943038	NA	NA	ENSG00000122550.18:O030	Mitotic_Cycling - Interphase
101644	0	0	0.708047578943038	NA	NA	ENSG00000122550.18:O031	Mitotic_Cycling - Interphase
101645	0	0	0.708047578943038	NA	NA	ENSG00000122550.18:O032	Mitotic_Cycling - Interphase
101646	223.169813001642	-0.0379952662231753	0.245914392810716	0.863669330856387	0.932166021866068	ENSG00000136243.18:O001	Mitotic_Cycling - Interphase
101647	1.21369664147242	0.0382398334810285	0.700684496596372	0.625202514858958	NA	ENSG00000136243.18:O002	Mitotic_Cycling - Interphase
101648	197.300835322665	0.332464228583184	0.401174610394619	0.265968104986875	0.487967452225592	ENSG00000136235.17:O001	Mitotic_Cycling - Interphase
101649	0.365729022089186	-0.0118261660980394	0.702525354619466	0.855074906172427	NA	ENSG00000136235.17:O002	Mitotic_Cycling - Interphase
101650	0.974021473132174	-0.000725291897946673	0.698464580474077	0.993133668057887	NA	ENSG00000136235.17:O003	Mitotic_Cycling - Interphase
101651	0.850095578826958	0.0108840905609129	0.701939622393917	0.872707645436954	NA	ENSG00000136235.17:O004	Mitotic_Cycling - Interphase
101652	2.14684755360659	-0.0244408313170794	0.68485301437348	0.850930707205845	NA	ENSG00000136235.17:O005	Mitotic_Cycling - Interphase
101653	0.208742052357944	0.0280511198378345	0.702862324597776	0.666365146285201	NA	ENSG00000136235.17:O006	Mitotic_Cycling - Interphase
101654	0.409731393071536	0.00139452968815048	0.702365405395676	0.982931168516041	NA	ENSG00000136235.17:O007	Mitotic_Cycling - Interphase
101655	3.91453456663866	0.00759405768001175	0.675752978815436	0.959860706314864	NA	ENSG00000136235.17:O008	Mitotic_Cycling - Interphase
101656	5.83938173599371	-0.230871306967461	0.690806786794172	0.193367055507566	NA	ENSG00000136235.17:O009	Mitotic_Cycling - Interphase
101657	5.60383882245925	-0.125098487357775	0.694979515079623	0.321933715324536	NA	ENSG00000136235.17:O010	Mitotic_Cycling - Interphase
101658	1.90026104092949	0.0419487782442209	0.687282675356233	0.73791974536411	NA	ENSG00000136235.17:O011	Mitotic_Cycling - Interphase
101659	1210.51342203854	0.522914352571887	0.156763005154919	0.000488162062150454	0.00544347240172325	ENSG00000156928.5:O001	Mitotic_Cycling - Interphase
101660	3.2174748482041	-0.0109558497971235	0.682010302770311	0.936056254483846	NA	ENSG00000156928.5:O002	Mitotic_Cycling - Interphase
101661	5.02328492483921	-0.0105806813829798	0.680514129394546	0.939828622829287	NA	ENSG00000156928.5:O003	Mitotic_Cycling - Interphase
101662	0.139287153389709	-0.0118267807166463	0.702525363346366	0.855067458746097	NA	ENSG00000156928.5:O004	Mitotic_Cycling - Interphase
101663	1.47151974823582	0.015391887683859	0.699439137800793	0.848571245504787	NA	ENSG00000156928.5:O005	Mitotic_Cycling - Interphase
101664	0.409731393071536	0.00139452968815048	0.702365405395676	0.982931168516041	NA	ENSG00000156928.5:O006	Mitotic_Cycling - Interphase
101665	1.51541018068862	0.0108199888021311	0.696024349702986	0.908759254235476	NA	ENSG00000156928.5:O007	Mitotic_Cycling - Interphase
101666	1.10620740677006	-0.0326498488843759	0.698233632215028	0.710412202645536	NA	ENSG00000156928.5:O008	Mitotic_Cycling - Interphase
101667	0	0	0.708047578943038	NA	NA	ENSG00000156928.5:O009	Mitotic_Cycling - Interphase
101668	2.0231562535858	-0.0112206632151156	0.697157896271341	0.900796132621088	NA	ENSG00000156928.5:O010	Mitotic_Cycling - Interphase
101669	1.31765989938476	0.0115720709419603	0.696967633005508	0.898577177756448	NA	ENSG00000156928.5:O011	Mitotic_Cycling - Interphase
101670	0.380590052980888	-0.000425848347305007	0.702458821280329	0.994743988125694	NA	ENSG00000156928.5:O012	Mitotic_Cycling - Interphase
101671	0.944181294903478	0.0111868378944338	0.702315330591478	0.86517237393246	NA	ENSG00000156928.5:O013	Mitotic_Cycling - Interphase
101672	2.04728854829755	0.0203813667067955	0.695230372143737	0.835291347535992	NA	ENSG00000156928.5:O014	Mitotic_Cycling - Interphase
101673	7.88421731235804	-0.153329973458759	0.678374788835104	0.370492679110498	NA	ENSG00000156928.5:O015	Mitotic_Cycling - Interphase
101674	0	0	0.708047578943038	NA	NA	ENSG00000156928.5:O016	Mitotic_Cycling - Interphase
101675	0	0	0.708047578943038	NA	NA	ENSG00000156928.5:O017	Mitotic_Cycling - Interphase
101676	0	0	0.708047578943038	NA	NA	ENSG00000156928.5:O018	Mitotic_Cycling - Interphase
101677	0	0	0.708047578943038	NA	NA	ENSG00000156928.5:O019	Mitotic_Cycling - Interphase
101678	6.96039030846103	-0.0317370983592521	0.640039403246823	0.880154089427414	NA	ENSG00000169193.12:O001	Mitotic_Cycling - Interphase
101679	1.38884708991398	0.135073917642821	0.694688488222079	0.302195879930972	NA	ENSG00000169193.12:O002	Mitotic_Cycling - Interphase
101680	11.7200866098171	-0.115494095328985	0.589583825988232	0.661698076289317	NA	ENSG00000169193.12:O003	Mitotic_Cycling - Interphase
101681	1.81312711520817	0.0496275979703376	0.696165891774265	0.616316592235221	NA	ENSG00000169193.12:O004	Mitotic_Cycling - Interphase
101682	0	0	0.708047578943038	NA	NA	ENSG00000169193.12:O005	Mitotic_Cycling - Interphase
101683	0.519877206370598	-0.0118258697695672	0.702525350391862	0.855078497089193	NA	ENSG00000169193.12:O006	Mitotic_Cycling - Interphase
101684	1.28901878748691	0.0131773432254686	0.696648391289753	0.886278723191248	NA	ENSG00000169193.12:O007	Mitotic_Cycling - Interphase
101685	0.373848860438994	-0.0218506594186576	0.702645356781959	0.737638194294892	NA	ENSG00000169193.12:O008	Mitotic_Cycling - Interphase
101686	0	0	0.708047578943038	NA	NA	ENSG00000169193.12:O009	Mitotic_Cycling - Interphase
101687	0.891479990920572	0.0381614070050956	0.703157505525736	0.56125007252523	NA	ENSG00000169193.12:O010	Mitotic_Cycling - Interphase
101688	0.234561707049285	-0.0152458727716215	0.702560482186881	0.814186957337021	NA	ENSG00000169193.12:O011	Mitotic_Cycling - Interphase
101689	0	0	0.708047578943038	NA	NA	ENSG00000169193.12:O012	Mitotic_Cycling - Interphase
101690	0	0	0.708047578943038	NA	NA	ENSG00000169193.12:O013	Mitotic_Cycling - Interphase
101691	0.526978426122416	0.0161346470729159	0.702559231976488	0.803875911806443	NA	ENSG00000169193.12:O014	Mitotic_Cycling - Interphase
101692	0.0731941865707638	0.0105383085778589	0.702497162153178	0.870830654388861	NA	ENSG00000169193.12:O015	Mitotic_Cycling - Interphase
101693	0.169482819518739	0.00421743810432046	0.702405615740287	0.94827371808229	NA	ENSG00000169193.12:O016	Mitotic_Cycling - Interphase
101694	0	0	0.708047578943038	NA	NA	ENSG00000169193.12:O017	Mitotic_Cycling - Interphase
101695	1.02382428775374	0.0115577708982819	0.698422958630824	0.89158941822181	NA	ENSG00000169193.12:O018	Mitotic_Cycling - Interphase
101696	0	0	0.708047578943038	NA	NA	ENSG00000188732.11:O001	Mitotic_Cycling - Interphase
101697	0	0	0.708047578943038	NA	NA	ENSG00000188732.11:O002	Mitotic_Cycling - Interphase
101698	0	0	0.708047578943038	NA	NA	ENSG00000188732.11:O003	Mitotic_Cycling - Interphase
101699	0	0	0.708047578943038	NA	NA	ENSG00000188732.11:O004	Mitotic_Cycling - Interphase
101700	0	0	0.708047578943038	NA	NA	ENSG00000188732.11:O005	Mitotic_Cycling - Interphase
101701	1.90628183903893	-0.129917637318398	0.687383561391906	0.374538323250751	NA	ENSG00000196335.13:O001	Mitotic_Cycling - Interphase
101702	0	0	0.708047578943038	NA	NA	ENSG00000196335.13:O002	Mitotic_Cycling - Interphase
101703	0	0	0.708047578943038	NA	NA	ENSG00000122585.8:O001	Mitotic_Cycling - Interphase
101704	0	0	0.708047578943038	NA	NA	ENSG00000122585.8:O002	Mitotic_Cycling - Interphase
101705	16.8215697170199	0.140754257133605	0.58471207880567	0.601025172741881	0.773292364586862	ENSG00000105926.16:O001	Mitotic_Cycling - Interphase
101706	432.180495467434	-1.03628775668916	0.255670724683333	5.27604581181479e-06	0.000109112566283042	ENSG00000105926.16:O002	Mitotic_Cycling - Interphase
101707	5.78983651015148	-0.0647490305549371	0.653226816444666	0.739541298078086	NA	ENSG00000105926.16:O003	Mitotic_Cycling - Interphase
101708	4.97532484651323	0.0174067485995569	0.679869344892843	0.902402919328098	NA	ENSG00000105926.16:O004	Mitotic_Cycling - Interphase
101709	6.04939084255641	0.00483313600099604	0.682572534327312	0.971446997334566	NA	ENSG00000105926.16:O005	Mitotic_Cycling - Interphase
101710	2.32072196821161	-0.0987990675032521	0.694431685039231	0.403911587615154	NA	ENSG00000105926.16:O006	Mitotic_Cycling - Interphase
101711	0	0	0.708047578943038	NA	NA	ENSG00000105926.16:O007	Mitotic_Cycling - Interphase
101712	0.627511655070567	0.0100836427507776	0.702356960974619	0.877782343523773	NA	ENSG00000105926.16:O008	Mitotic_Cycling - Interphase
101713	2.71640214167325	-0.0278135105335526	0.684880157654367	0.830903498237989	NA	ENSG00000105926.16:O009	Mitotic_Cycling - Interphase
101714	5.92107546370525	0.0045897519560449	0.684742881576082	0.971719551285383	NA	ENSG00000105926.16:O010	Mitotic_Cycling - Interphase
101715	13.7916109560604	-0.225651041277145	0.667989370375792	0.277941575050339	NA	ENSG00000105926.16:O011	Mitotic_Cycling - Interphase
101716	10.4842023960077	-0.134777507316711	0.670357676091166	0.453676534176795	NA	ENSG00000105926.16:O012	Mitotic_Cycling - Interphase
101717	6.31079654814646	-0.0657996457898596	0.670441207393206	0.692518752484031	NA	ENSG00000105926.16:O013	Mitotic_Cycling - Interphase
101718	6.52183522698812	-0.128021774731444	0.673720597536306	0.458058950203515	NA	ENSG00000105926.16:O014	Mitotic_Cycling - Interphase
101719	2.33270144957263	-0.0225656805529242	0.685232734687969	0.861051127792567	NA	ENSG00000105926.16:O015	Mitotic_Cycling - Interphase
101720	1.79456785462504	0.00644683826730004	0.69577547915405	0.945999792288616	NA	ENSG00000105926.16:O016	Mitotic_Cycling - Interphase
101721	2.43162711729471	-0.0293562771508193	0.686087980810156	0.81746141008276	NA	ENSG00000105926.16:O017	Mitotic_Cycling - Interphase
101722	4.98711716905852	0.046817217407542	0.677796242834221	0.753490149379306	NA	ENSG00000105926.16:O018	Mitotic_Cycling - Interphase
101723	2.68402938256366	-0.000179618659592844	0.682246420838073	0.998944707377496	NA	ENSG00000105926.16:O019	Mitotic_Cycling - Interphase
101724	22.3134070619531	-0.25648893869629	0.653198344857647	0.270119941234037	0.492281433760403	ENSG00000105926.16:O020	Mitotic_Cycling - Interphase
101725	4.74423917954715	0.0366559328983167	0.6725859937136	0.817669307083604	NA	ENSG00000105926.16:O021	Mitotic_Cycling - Interphase
101726	6.49034147588896	-0.103957384961048	0.677424916349529	0.515642703185242	NA	ENSG00000105926.16:O022	Mitotic_Cycling - Interphase
101727	2.5222529474004	0.0379064059538317	0.68891321512747	0.752641741963366	NA	ENSG00000105926.16:O023	Mitotic_Cycling - Interphase
101728	14.7720171471256	-0.229565924147536	0.659075075499107	0.295766024405196	NA	ENSG00000105926.16:O024	Mitotic_Cycling - Interphase
101729	1.01814196055982	-0.0154452666668417	0.702385973279055	0.814622951143408	NA	ENSG00000105926.16:O025	Mitotic_Cycling - Interphase
101730	0.0731941865707638	0.0105383085778589	0.702497162153178	0.870830654388861	NA	ENSG00000105926.16:O026	Mitotic_Cycling - Interphase
101731	1.36284948090816	-0.0527649463457303	0.700857199774092	0.515374192756025	NA	ENSG00000105926.16:O027	Mitotic_Cycling - Interphase
101732	3.62677854174132	-0.0639307891046828	0.676515857173818	0.678263548808108	NA	ENSG00000105926.16:O028	Mitotic_Cycling - Interphase
101733	0.366629524241884	-0.000884672460905977	0.702413585133767	0.989124962958901	NA	ENSG00000105926.16:O029	Mitotic_Cycling - Interphase
101734	7.73442791159263	-0.0918932084066953	0.668713403112827	0.596677228277105	NA	ENSG00000105926.16:O030	Mitotic_Cycling - Interphase
101735	10.291950151776	-0.17437305414334	0.656995813203043	0.402777323931568	NA	ENSG00000105926.16:O031	Mitotic_Cycling - Interphase
101736	2.48258257358139	0.016796366783404	0.686261438245214	0.893790823820332	NA	ENSG00000105926.16:O032	Mitotic_Cycling - Interphase
101737	0.680427772265779	0.0202167950594333	0.702529962560708	0.75810344735572	NA	ENSG00000105926.16:O033	Mitotic_Cycling - Interphase
101738	1.22238534572519	0.0217164065033749	0.693864136590886	0.832979300612884	NA	ENSG00000105926.16:O034	Mitotic_Cycling - Interphase
101739	0.462444552844234	-0.000425736448305454	0.702458821223055	0.99474536921328	NA	ENSG00000105926.16:O035	Mitotic_Cycling - Interphase
101740	0.749766588331585	0.00989692064909361	0.702135210643334	0.882208725584505	NA	ENSG00000105926.16:O036	Mitotic_Cycling - Interphase
101741	0.329317870303663	0.0162512451690461	0.702561034661075	0.802496036990805	NA	ENSG00000105926.16:O037	Mitotic_Cycling - Interphase
101742	0.146388373141528	0.0161339147722496	0.702559219495029	0.803884600841545	NA	ENSG00000105926.16:O038	Mitotic_Cycling - Interphase
101743	0.776901392256194	0.00478806552667792	0.702398787682464	0.941337783847769	NA	ENSG00000105926.16:O039	Mitotic_Cycling - Interphase
101744	0.139287153389709	-0.0118267807166463	0.702525363346366	0.855067458746097	NA	ENSG00000105926.16:O040	Mitotic_Cycling - Interphase
101745	0.0731941865707638	0.0105383085778589	0.702497162153178	0.870830654388861	NA	ENSG00000105926.16:O041	Mitotic_Cycling - Interphase
101746	0.615151760030174	-0.0152449476437699	0.702560465302182	0.814198023065463	NA	ENSG00000105926.16:O042	Mitotic_Cycling - Interphase
101747	0.978772279837161	0.00951658203523751	0.700981503229782	0.89606052607093	NA	ENSG00000105926.16:O043	Mitotic_Cycling - Interphase
101748	2.08050963204906	-0.0443556721297673	0.692220880014931	0.690204027114936	NA	ENSG00000105926.16:O044	Mitotic_Cycling - Interphase
101749	1.26717724571648	-0.045604973616786	0.696005693907155	0.644376026678817	NA	ENSG00000105926.16:O045	Mitotic_Cycling - Interphase
101750	0.29343533767112	-0.011826273537295	0.702525356150583	0.855073604242739	NA	ENSG00000105926.16:O046	Mitotic_Cycling - Interphase
101751	1.50887782683977	-0.0517486965572173	0.700001541160388	0.540621244834914	NA	ENSG00000105926.16:O047	Mitotic_Cycling - Interphase
101752	1.46572548251235	-0.0273242632819168	0.699665816235181	0.735768189188752	NA	ENSG00000105926.16:O048	Mitotic_Cycling - Interphase
101753	0.711296797840248	-0.0272099570739365	0.702768191124468	0.677533656554268	NA	ENSG00000105926.16:O049	Mitotic_Cycling - Interphase
101754	2.30825124365231	0.113335973682413	0.698781430532468	0.306034738511186	NA	ENSG00000105926.16:O050	Mitotic_Cycling - Interphase
101755	0.139287153389709	-0.0118267807166463	0.702525363346366	0.855067458746097	NA	ENSG00000105926.16:O051	Mitotic_Cycling - Interphase
101756	0.593071392941361	-0.000884316955264328	0.702413583374926	0.989129334134579	NA	ENSG00000105926.16:O052	Mitotic_Cycling - Interphase
101757	16.8475779390011	-0.57693830229942	0.65358162916939	0.0594361519538638	0.197647971423897	ENSG00000050344.9:O001	Mitotic_Cycling - Interphase
101758	0	0	0.708047578943038	NA	NA	ENSG00000050344.9:O002	Mitotic_Cycling - Interphase
101759	0	0	0.708047578943038	NA	NA	ENSG00000050344.9:O003	Mitotic_Cycling - Interphase
101760	0.365729022089186	-0.0118261660980394	0.702525354619466	0.855074906172427	NA	ENSG00000050344.9:O004	Mitotic_Cycling - Interphase
101761	0.154148184281411	-0.000426255212715528	0.702458821488807	0.99473896648332	NA	ENSG00000050344.9:O005	Mitotic_Cycling - Interphase
101762	0	0	0.708047578943038	NA	NA	ENSG00000050344.9:O006	Mitotic_Cycling - Interphase
101763	0.834852436187756	-0.0280833942160665	0.702792679530222	0.667921016627103	NA	ENSG00000050344.9:O007	Mitotic_Cycling - Interphase
101764	0.834852436187756	-0.0280833942160665	0.702792679530222	0.667921016627103	NA	ENSG00000050344.9:O008	Mitotic_Cycling - Interphase
101765	0	0	0.708047578943038	NA	NA	ENSG00000050344.9:O009	Mitotic_Cycling - Interphase
101766	0.608410567488279	-0.0280840304730969	0.702792700911564	0.667913950597152	NA	ENSG00000050344.9:O010	Mitotic_Cycling - Interphase
101767	0.600290729138471	-0.0218500196691073	0.702645340138404	0.737645586215068	NA	ENSG00000050344.9:O011	Mitotic_Cycling - Interphase
101768	0.46912341409857	-0.0246219855959915	0.702702849280317	0.706323699672629	NA	ENSG00000050344.9:O012	Mitotic_Cycling - Interphase
101769	0.43272249106083	-0.0184607670914278	0.702593805377465	0.776575848103607	NA	ENSG00000050344.9:O013	Mitotic_Cycling - Interphase
101770	0.43272249106083	-0.0184607670914278	0.702593805377465	0.776575848103607	NA	ENSG00000050344.9:O014	Mitotic_Cycling - Interphase
101771	1.48871658050164	-0.0394047977802038	0.702481817089665	0.571672604798988	NA	ENSG00000050344.9:O015	Mitotic_Cycling - Interphase
101772	0.893726066809592	-0.0303277279768841	0.701933889610891	0.667224741142274	NA	ENSG00000050344.9:O016	Mitotic_Cycling - Interphase
101773	0.452883737398954	-0.000425760760431089	0.702458821235496	0.994745069146478	NA	ENSG00000050344.9:O017	Mitotic_Cycling - Interphase
101774	86.5892649141343	0.853161041242756	0.534238091869301	0.0132013462593143	0.0715940089637672	ENSG00000122565.19:O001	Mitotic_Cycling - Interphase
101775	1100.88935214263	0.899802048175907	0.202433864977876	1.60037864042105e-06	3.77298673200274e-05	ENSG00000122565.19:O002	Mitotic_Cycling - Interphase
101776	63.4031370575421	-0.148862480305627	0.551590760013936	0.603894195813464	0.775372598918147	ENSG00000122565.19:O003	Mitotic_Cycling - Interphase
101777	78.308726447528	-0.390638205203065	0.668490203772909	0.126236189201806	0.314217367139469	ENSG00000122565.19:O004	Mitotic_Cycling - Interphase
101778	3.85359213958934	-0.0259034135089443	0.680640804913162	0.853859519625792	NA	ENSG00000122565.19:O005	Mitotic_Cycling - Interphase
101779	27.4964491274646	0.0742828785267193	0.595766426623757	0.77233676360179	0.879283710466709	ENSG00000122565.19:O006	Mitotic_Cycling - Interphase
101780	8.87249578239256	-0.0113505355231461	0.666874424118559	0.946354846585204	NA	ENSG00000122565.19:O007	Mitotic_Cycling - Interphase
101781	13.2923102168878	-0.0427020008619163	0.636477934799889	0.8428979944372	NA	ENSG00000122565.19:O008	Mitotic_Cycling - Interphase
101782	26.5805937377912	-0.0622051001815853	0.638450701576237	0.771654942351745	0.878998566244524	ENSG00000122565.19:O009	Mitotic_Cycling - Interphase
101783	8.14013897234669	-0.0577050273104745	0.649104049097039	0.772952457678974	NA	ENSG00000122565.19:O010	Mitotic_Cycling - Interphase
101784	41.3734164513218	-0.584879566689402	0.745801051215913	0.0260157547652801	0.115354684212535	ENSG00000122565.19:O011	Mitotic_Cycling - Interphase
101785	56.050334567327	-0.565950203964323	0.726459162584629	0.0353792168897453	0.14132339937321	ENSG00000122565.19:O012	Mitotic_Cycling - Interphase
101786	135.567470031456	0.0536996429225087	0.347313378556067	0.847218516536989	0.922211438325486	ENSG00000086300.17:O001	Mitotic_Cycling - Interphase
101787	0.798034832526583	0.0228187570726392	0.702588385007991	0.728343973949714	NA	ENSG00000086300.17:O002	Mitotic_Cycling - Interphase
101788	5.07210946034934	0.107434771002738	0.679471682341613	0.492831102987855	NA	ENSG00000086300.17:O003	Mitotic_Cycling - Interphase
101789	5.29055405371732	0.0565122437086236	0.675927284359472	0.71415832784012	NA	ENSG00000086300.17:O004	Mitotic_Cycling - Interphase
101790	1.57799209568291	0.0617622781316368	0.690732007452198	0.60387244530394	NA	ENSG00000086300.17:O005	Mitotic_Cycling - Interphase
101791	11.966064419846	-0.370189694996872	0.700036912745969	0.0941063063072178	NA	ENSG00000086300.17:O006	Mitotic_Cycling - Interphase
101792	6.2136298459556	-0.231489985245182	0.689552710986498	0.19779895056977	NA	ENSG00000086300.17:O007	Mitotic_Cycling - Interphase
101793	2.26903425183648	-0.0780827008329644	0.687614951605749	0.551555436428942	NA	ENSG00000086300.17:O008	Mitotic_Cycling - Interphase
101794	4.69109390206501	-0.0215546052559622	0.673866569148551	0.889664903379136	NA	ENSG00000086300.17:O009	Mitotic_Cycling - Interphase
101795	1.9838970879367	0.0445366992329742	0.694872952793277	0.664199012049076	NA	ENSG00000086300.17:O010	Mitotic_Cycling - Interphase
101796	5.07327708604404	-0.0821380760142533	0.66761409609361	0.636771142763659	NA	ENSG00000086300.17:O011	Mitotic_Cycling - Interphase
101797	10.982114279836	-0.2268776811309	0.678293543498728	0.244152650291752	NA	ENSG00000086300.17:O012	Mitotic_Cycling - Interphase
101798	11.7690622571765	0.20134911358625	0.665544061217983	0.324197835062744	NA	ENSG00000086300.17:O013	Mitotic_Cycling - Interphase
101799	9.37111002327303	-0.110089120713834	0.660488616308988	0.562858798539457	NA	ENSG00000086300.17:O014	Mitotic_Cycling - Interphase
101800	0	0	0.708047578943038	NA	NA	ENSG00000086300.17:O015	Mitotic_Cycling - Interphase
101801	1.50043103335163	0.0345581349793731	0.695859074516626	0.722792625575404	NA	ENSG00000086300.17:O016	Mitotic_Cycling - Interphase
101802	0.147831924675128	-0.000427363573050567	0.702458822056236	0.994725286803604	NA	ENSG00000106038.13:O001	Mitotic_Cycling - Interphase
101803	0	0	0.708047578943038	NA	NA	ENSG00000106038.13:O002	Mitotic_Cycling - Interphase
101804	0	0	0.708047578943038	NA	NA	ENSG00000106038.13:O003	Mitotic_Cycling - Interphase
101805	0	0	0.708047578943038	NA	NA	ENSG00000106038.13:O004	Mitotic_Cycling - Interphase
101806	0	0	0.708047578943038	NA	NA	ENSG00000106038.13:O005	Mitotic_Cycling - Interphase
101807	55.4643832770254	0.317245429425657	0.512046463325855	0.303239310636354	0.525699704119496	ENSG00000106052.14:O001	Mitotic_Cycling - Interphase
101808	677.084465360552	-0.548993228779041	0.266100253636064	0.0191903767816028	0.093738979671249	ENSG00000106052.14:O002	Mitotic_Cycling - Interphase
101809	1.06950791955418	0.00451697922299745	0.702175677302309	0.945690793176041	NA	ENSG00000106052.14:O003	Mitotic_Cycling - Interphase
101810	13.6154372578862	-0.0664104838536298	0.658765832050747	0.721799842606321	NA	ENSG00000106052.14:O004	Mitotic_Cycling - Interphase
101811	3.89055201680677	-0.158494277890815	0.684493880970262	0.326837392591631	NA	ENSG00000106052.14:O005	Mitotic_Cycling - Interphase
101812	0.982023195036691	0.01431479403177	0.702396469416197	0.827524243075748	NA	ENSG00000106052.14:O006	Mitotic_Cycling - Interphase
101813	4.84949853192849	-0.194500374917839	0.678504746818978	0.290008977012326	NA	ENSG00000106052.14:O007	Mitotic_Cycling - Interphase
101814	0.739049263375199	0.0109017777505799	0.702362347908952	0.868010146497912	NA	ENSG00000106052.14:O008	Mitotic_Cycling - Interphase
101815	6.10578169303977	-0.0992617295978843	0.670826128289936	0.562244230104511	NA	ENSG00000106052.14:O009	Mitotic_Cycling - Interphase
101816	3.97468284120656	-0.0212040182036504	0.676299806347405	0.887724495554703	NA	ENSG00000106052.14:O010	Mitotic_Cycling - Interphase
101817	1.10514854142209	-0.00223202793152953	0.700605520469765	0.976085989028893	NA	ENSG00000106052.14:O011	Mitotic_Cycling - Interphase
101818	1.83615842857059	-0.0216725376701453	0.688491406763172	0.856517226050713	NA	ENSG00000106052.14:O012	Mitotic_Cycling - Interphase
101819	0	0	0.708047578943038	NA	NA	ENSG00000146592.17:O001	Mitotic_Cycling - Interphase
101820	1.24501466087782	0.165616187909418	0.699997903477061	0.205353886348122	NA	ENSG00000146592.17:O002	Mitotic_Cycling - Interphase
101821	0	0	0.708047578943038	NA	NA	ENSG00000146592.17:O003	Mitotic_Cycling - Interphase
101822	0	0	0.708047578943038	NA	NA	ENSG00000146592.17:O004	Mitotic_Cycling - Interphase
101823	0	0	0.708047578943038	NA	NA	ENSG00000146592.17:O005	Mitotic_Cycling - Interphase
101824	0	0	0.708047578943038	NA	NA	ENSG00000146592.17:O006	Mitotic_Cycling - Interphase
101825	0.234561707049285	-0.0152458727716215	0.702560482186881	0.814186957337021	NA	ENSG00000146592.17:O007	Mitotic_Cycling - Interphase
101826	0	0	0.708047578943038	NA	NA	ENSG00000146592.17:O008	Mitotic_Cycling - Interphase
101827	0	0	0.708047578943038	NA	NA	ENSG00000146592.17:O009	Mitotic_Cycling - Interphase
101828	0	0	0.708047578943038	NA	NA	ENSG00000146592.17:O010	Mitotic_Cycling - Interphase
101829	0.175169686022251	0.0162504391264438	0.702561021455262	0.802505585175971	NA	ENSG00000146592.17:O011	Mitotic_Cycling - Interphase
101830	0	0	0.708047578943038	NA	NA	ENSG00000146592.17:O012	Mitotic_Cycling - Interphase
101831	0	0	0.708047578943038	NA	NA	ENSG00000146592.17:O013	Mitotic_Cycling - Interphase
101832	0	0	0.708047578943038	NA	NA	ENSG00000146592.17:O014	Mitotic_Cycling - Interphase
101833	0	0	0.708047578943038	NA	NA	ENSG00000146592.17:O015	Mitotic_Cycling - Interphase
101834	0	0	0.708047578943038	NA	NA	ENSG00000146592.17:O016	Mitotic_Cycling - Interphase
101835	0	0	0.708047578943038	NA	NA	ENSG00000146592.17:O017	Mitotic_Cycling - Interphase
101836	0	0	0.708047578943038	NA	NA	ENSG00000146592.17:O018	Mitotic_Cycling - Interphase
101837	0	0	0.708047578943038	NA	NA	ENSG00000146592.17:O019	Mitotic_Cycling - Interphase
101838	0	0	0.708047578943038	NA	NA	ENSG00000146592.17:O020	Mitotic_Cycling - Interphase
101839	0	0	0.708047578943038	NA	NA	ENSG00000146592.17:O021	Mitotic_Cycling - Interphase
101840	0	0	0.708047578943038	NA	NA	ENSG00000146592.17:O022	Mitotic_Cycling - Interphase
101841	0	0	0.708047578943038	NA	NA	ENSG00000146592.17:O023	Mitotic_Cycling - Interphase
101842	0	0	0.708047578943038	NA	NA	ENSG00000146592.17:O024	Mitotic_Cycling - Interphase
101843	0.401611554721728	0.0162514184454292	0.702561037499254	0.802493984418766	NA	ENSG00000146592.17:O025	Mitotic_Cycling - Interphase
101844	0	0	0.708047578943038	NA	NA	ENSG00000146592.17:O026	Mitotic_Cycling - Interphase
101845	0	0	0.708047578943038	NA	NA	ENSG00000146592.17:O027	Mitotic_Cycling - Interphase
101846	0	0	0.708047578943038	NA	NA	ENSG00000146592.17:O028	Mitotic_Cycling - Interphase
101847	0	0	0.708047578943038	NA	NA	ENSG00000146592.17:O029	Mitotic_Cycling - Interphase
101848	0	0	0.708047578943038	NA	NA	ENSG00000146592.17:O030	Mitotic_Cycling - Interphase
101849	0	0	0.708047578943038	NA	NA	ENSG00000146592.17:O031	Mitotic_Cycling - Interphase
101850	0	0	0.708047578943038	NA	NA	ENSG00000146592.17:O032	Mitotic_Cycling - Interphase
101851	0	0	0.708047578943038	NA	NA	ENSG00000146592.17:O033	Mitotic_Cycling - Interphase
101852	0	0	0.708047578943038	NA	NA	ENSG00000146592.17:O034	Mitotic_Cycling - Interphase
101853	0	0	0.708047578943038	NA	NA	ENSG00000146592.17:O035	Mitotic_Cycling - Interphase
101854	0	0	0.708047578943038	NA	NA	ENSG00000146592.17:O036	Mitotic_Cycling - Interphase
101855	0	0	0.708047578943038	NA	NA	ENSG00000146592.17:O037	Mitotic_Cycling - Interphase
101856	0	0	0.708047578943038	NA	NA	ENSG00000146592.17:O038	Mitotic_Cycling - Interphase
101857	0	0	0.708047578943038	NA	NA	ENSG00000146592.17:O039	Mitotic_Cycling - Interphase
101858	0.234561707049285	-0.0152458727716215	0.702560482186881	0.814186957337021	NA	ENSG00000146592.17:O040	Mitotic_Cycling - Interphase
101859	0	0	0.708047578943038	NA	NA	ENSG00000146592.17:O041	Mitotic_Cycling - Interphase
101860	0	0	0.708047578943038	NA	NA	ENSG00000146592.17:O042	Mitotic_Cycling - Interphase
101861	0.146388373141528	0.0161339147722496	0.702559219495029	0.803884600841545	NA	ENSG00000146592.17:O043	Mitotic_Cycling - Interphase
101862	0	0	0.708047578943038	NA	NA	ENSG00000146592.17:O044	Mitotic_Cycling - Interphase
101863	0	0	0.708047578943038	NA	NA	ENSG00000146592.17:O045	Mitotic_Cycling - Interphase
101864	0	0	0.708047578943038	NA	NA	ENSG00000146592.17:O046	Mitotic_Cycling - Interphase
101865	0	0	0.708047578943038	NA	NA	ENSG00000146592.17:O047	Mitotic_Cycling - Interphase
101866	0	0	0.708047578943038	NA	NA	ENSG00000146592.17:O048	Mitotic_Cycling - Interphase
101867	0	0	0.708047578943038	NA	NA	ENSG00000146592.17:O049	Mitotic_Cycling - Interphase
101868	0	0	0.708047578943038	NA	NA	ENSG00000146592.17:O050	Mitotic_Cycling - Interphase
101869	0	0	0.708047578943038	NA	NA	ENSG00000146592.17:O051	Mitotic_Cycling - Interphase
101870	0	0	0.708047578943038	NA	NA	ENSG00000146592.17:O052	Mitotic_Cycling - Interphase
101871	0	0	0.708047578943038	NA	NA	ENSG00000146592.17:O053	Mitotic_Cycling - Interphase
101872	0	0	0.708047578943038	NA	NA	ENSG00000146592.17:O054	Mitotic_Cycling - Interphase
101873	0.514296977433932	0.0169570832005142	0.702466842316769	0.795987362079124	NA	ENSG00000106069.26:O001	Mitotic_Cycling - Interphase
101874	12.7816574143204	0.292347646548793	0.626124055976126	0.26567497749466	NA	ENSG00000106069.26:O002	Mitotic_Cycling - Interphase
101875	0.380950080190813	0.00127798157522199	0.702365687561173	0.984356868561125	NA	ENSG00000106069.26:O003	Mitotic_Cycling - Interphase
101876	0.446024428411768	0.0206314277445394	0.702622269417368	0.751608592726252	NA	ENSG00000106069.26:O004	Mitotic_Cycling - Interphase
101877	0	0	0.708047578943038	NA	NA	ENSG00000106069.26:O005	Mitotic_Cycling - Interphase
101878	0	0	0.708047578943038	NA	NA	ENSG00000106069.26:O006	Mitotic_Cycling - Interphase
101879	0.227342370852175	0.0105387548035518	0.702497166143915	0.870825252242322	NA	ENSG00000106069.26:O007	Mitotic_Cycling - Interphase
101880	0.644303328868604	-0.0235651987876645	0.702679358519654	0.718207617937439	NA	ENSG00000106069.26:O008	Mitotic_Cycling - Interphase
101881	0.644303328868604	-0.0235651987876645	0.702679358519654	0.718207617937439	NA	ENSG00000106069.26:O009	Mitotic_Cycling - Interphase
101882	0.175169686022251	0.0162504391264438	0.702561021455262	0.802505585175971	NA	ENSG00000106069.26:O010	Mitotic_Cycling - Interphase
101883	0.321558059163779	0.0250645556740157	0.702711939644135	0.701400457781982	NA	ENSG00000106069.26:O011	Mitotic_Cycling - Interphase
101884	0.373848860438994	-0.0218506594186576	0.702645356781959	0.737638194294892	NA	ENSG00000106069.26:O012	Mitotic_Cycling - Interphase
101885	0	0	0.708047578943038	NA	NA	ENSG00000106069.26:O013	Mitotic_Cycling - Interphase
101886	0	0	0.708047578943038	NA	NA	ENSG00000106069.26:O014	Mitotic_Cycling - Interphase
101887	1.54176701432581	0.160139146654209	0.692313950079561	0.273807008989097	NA	ENSG00000176532.4:O001	Mitotic_Cycling - Interphase
101888	5.23357160176258	0.152500975885185	0.660404209382012	0.44338539150431	NA	ENSG00000176532.4:O002	Mitotic_Cycling - Interphase
101889	0.292776746283055	0.0242244732304344	0.702692367621416	0.71081936691073	NA	ENSG00000176532.4:O003	Mitotic_Cycling - Interphase
101890	0	0	0.708047578943038	NA	NA	ENSG00000176532.4:O004	Mitotic_Cycling - Interphase
101891	0.593031146191378	-0.00678116030765997	0.702315650598487	0.917685632926726	NA	ENSG00000176532.4:O005	Mitotic_Cycling - Interphase
101892	0.453743992801669	-0.00175672138985322	0.702333811393808	0.978558997754723	NA	ENSG00000176532.4:O006	Mitotic_Cycling - Interphase
101893	4.41937230009067	-0.0595420407183052	0.631846535462565	0.788505486722187	NA	ENSG00000122574.12:O001	Mitotic_Cycling - Interphase
101894	0.452883737398954	-0.000425760760431089	0.702458821235496	0.994745069146478	NA	ENSG00000122574.12:O002	Mitotic_Cycling - Interphase
101895	0	0	0.708047578943038	NA	NA	ENSG00000122574.12:O003	Mitotic_Cycling - Interphase
101896	0.226441868699477	-0.000426147129480016	0.702458821433443	0.994740300475658	NA	ENSG00000122574.12:O004	Mitotic_Cycling - Interphase
101897	0	0	0.708047578943038	NA	NA	ENSG00000122574.12:O005	Mitotic_Cycling - Interphase
101898	0	0	0.708047578943038	NA	NA	ENSG00000122574.12:O006	Mitotic_Cycling - Interphase
101899	0	0	0.708047578943038	NA	NA	ENSG00000122574.12:O007	Mitotic_Cycling - Interphase
101900	0	0	0.708047578943038	NA	NA	ENSG00000122574.12:O008	Mitotic_Cycling - Interphase
101901	0	0	0.708047578943038	NA	NA	ENSG00000122574.12:O009	Mitotic_Cycling - Interphase
101902	0.206514908370143	-0.0215680903311604	0.702638014194556	0.740906356566986	NA	ENSG00000122574.12:O010	Mitotic_Cycling - Interphase
101903	0	0	0.708047578943038	NA	NA	ENSG00000122574.12:O011	Mitotic_Cycling - Interphase
101904	0	0	0.708047578943038	NA	NA	ENSG00000122574.12:O012	Mitotic_Cycling - Interphase
101905	0	0	0.708047578943038	NA	NA	ENSG00000122574.12:O013	Mitotic_Cycling - Interphase
101906	0	0	0.708047578943038	NA	NA	ENSG00000122574.12:O014	Mitotic_Cycling - Interphase
101907	0	0	0.708047578943038	NA	NA	ENSG00000122574.12:O015	Mitotic_Cycling - Interphase
101908	0.907309404182681	0.0169146393671384	0.69132392870507	0.878874202966436	NA	ENSG00000106086.21:O001	Mitotic_Cycling - Interphase
101909	2.95780815021726	-0.125271431945385	0.657465036500868	0.525831758511131	NA	ENSG00000106086.21:O002	Mitotic_Cycling - Interphase
101910	34.9834479001044	-0.688578677868032	0.586979081419501	0.0393367992454304	0.150793451295347	ENSG00000106086.21:O003	Mitotic_Cycling - Interphase
101911	0.730929425025391	0.0258906325654898	0.702732320416276	0.692184092747592	NA	ENSG00000106086.21:O004	Mitotic_Cycling - Interphase
101912	0.959399267558852	-0.0437594472307524	0.703438926975379	0.505136658837476	NA	ENSG00000106086.21:O005	Mitotic_Cycling - Interphase
101913	1.64126542449231	-0.0269234326004885	0.694305918290968	0.79175350583951	NA	ENSG00000106086.21:O006	Mitotic_Cycling - Interphase
101914	0.0731941865707638	0.0105383085778589	0.702497162153178	0.870830654388861	NA	ENSG00000106086.21:O007	Mitotic_Cycling - Interphase
101915	0.78459433279893	-0.0242893756241239	0.699756241070857	0.761812337788021	NA	ENSG00000106086.21:O008	Mitotic_Cycling - Interphase
101916	1.91553623511375	-0.0327552174448477	0.687870480560109	0.789392851489143	NA	ENSG00000106086.21:O009	Mitotic_Cycling - Interphase
101917	0.700053100146933	-0.0468216696916277	0.701821386936659	0.532241650206847	NA	ENSG00000106086.21:O010	Mitotic_Cycling - Interphase
101918	7.07874527222453	0.0204434971021722	0.668153961309637	0.90234048159938	NA	ENSG00000106086.21:O011	Mitotic_Cycling - Interphase
101919	0.900668923366136	0.0137374869904365	0.701391352466412	0.846702804353344	NA	ENSG00000106086.21:O012	Mitotic_Cycling - Interphase
101920	0.861554971714654	0.0295887843589144	0.69955603766626	0.717579365425574	NA	ENSG00000106086.21:O013	Mitotic_Cycling - Interphase
101921	3.58604985418539	0.01812067163896	0.68145484566084	0.89568736517442	NA	ENSG00000106086.21:O014	Mitotic_Cycling - Interphase
101922	0.505916677631593	-0.00744840355132411	0.702393830024997	0.909055433442365	NA	ENSG00000106086.21:O015	Mitotic_Cycling - Interphase
101923	0.813312544041718	-0.0184601937896983	0.702593792429817	0.776582604553625	NA	ENSG00000106086.21:O016	Mitotic_Cycling - Interphase
101924	2.68142695813779	-0.0109080825119029	0.682165938363209	0.936154788841288	NA	ENSG00000106086.21:O017	Mitotic_Cycling - Interphase
101925	1.64771390274973	-0.109743421189419	0.698662909086882	0.316798810528601	NA	ENSG00000106086.21:O018	Mitotic_Cycling - Interphase
101926	0.541799210264135	0.0100696969004851	0.702402058209604	0.877476875669911	NA	ENSG00000106086.21:O019	Mitotic_Cycling - Interphase
101927	0.783061863105332	0.00776416978621472	0.702294118599877	0.906046955309835	NA	ENSG00000106086.21:O020	Mitotic_Cycling - Interphase
101928	2.20105339844971	0.0134308697515096	0.689034242272066	0.909216427336393	NA	ENSG00000106086.21:O021	Mitotic_Cycling - Interphase
101929	0.285675526531237	0.00467014688674435	0.702398588958795	0.942777605665529	NA	ENSG00000106086.21:O022	Mitotic_Cycling - Interphase
101930	1.09175850562806	0.0163033439901113	0.70094489251522	0.824597848006506	NA	ENSG00000106086.21:O023	Mitotic_Cycling - Interphase
101931	0.636173261771013	0.00139551130652964	0.702365403938964	0.982919160116014	NA	ENSG00000106086.21:O024	Mitotic_Cycling - Interphase
101932	0.0731941865707638	0.0105383085778589	0.702497162153178	0.870830654388861	NA	ENSG00000106086.21:O025	Mitotic_Cycling - Interphase
101933	1.17851294697792	0.0183503863032246	0.700833744420827	0.804982606085913	NA	ENSG00000106086.21:O026	Mitotic_Cycling - Interphase
101934	2.3214569638675	0.0327972443701306	0.696825485533156	0.725863351337974	NA	ENSG00000106086.21:O027	Mitotic_Cycling - Interphase
101935	0.388709891330696	-0.0152453636736845	0.702560472877178	0.814193047090482	NA	ENSG00000106086.21:O028	Mitotic_Cycling - Interphase
101936	1.33196229312129	0.0262292924492873	0.6997321298979	0.744590738041325	NA	ENSG00000106086.21:O029	Mitotic_Cycling - Interphase
101937	0.90001033197807	0.0245758356675371	0.702633325926039	0.708480067690592	NA	ENSG00000106086.21:O030	Mitotic_Cycling - Interphase
101938	2.67534103647631	-0.128173854457468	0.700181973267184	0.256033807803311	NA	ENSG00000106086.21:O031	Mitotic_Cycling - Interphase
101939	0.519218614982532	0.0242250534189839	0.702692382079204	0.710812813891311	NA	ENSG00000106086.21:O032	Mitotic_Cycling - Interphase
101940	0.593313303705994	0.0293283506210926	0.702828816384386	0.654337005005432	NA	ENSG00000106086.21:O033	Mitotic_Cycling - Interphase
101941	0.576781240743979	0.0258903245660223	0.702732312030997	0.692187535078453	NA	ENSG00000106086.21:O034	Mitotic_Cycling - Interphase
101942	1.14907304270913	0.0461813566676821	0.701405061269999	0.547586230227732	NA	ENSG00000106086.21:O035	Mitotic_Cycling - Interphase
101943	1.18516438265786	-0.00389707968722344	0.694172673871317	0.969209426142196	NA	ENSG00000106086.21:O036	Mitotic_Cycling - Interphase
101944	0.491699470070583	-0.00718153524763107	0.702407756343195	0.912176673685348	NA	ENSG00000106086.21:O037	Mitotic_Cycling - Interphase
101945	0.146388373141528	0.0161339147722496	0.702559219495029	0.803884600841545	NA	ENSG00000106086.21:O038	Mitotic_Cycling - Interphase
101946	0.175169686022251	0.0162504391264438	0.702561021455262	0.802505585175971	NA	ENSG00000106086.21:O039	Mitotic_Cycling - Interphase
101947	1.09808756842026	-0.0160800003556216	0.70085517744872	0.827938138879946	NA	ENSG00000106086.21:O040	Mitotic_Cycling - Interphase
101948	0.154148184281411	-0.000426255212715528	0.702458821488807	0.99473896648332	NA	ENSG00000106086.21:O041	Mitotic_Cycling - Interphase
101949	0.667284198110115	-0.0259984369667409	0.702736239616911	0.690954973813744	NA	ENSG00000106086.21:O042	Mitotic_Cycling - Interphase
101950	0.175169686022251	0.0162504391264438	0.702561021455262	0.802505585175971	NA	ENSG00000106086.21:O043	Mitotic_Cycling - Interphase
101951	3.19840609174495	-0.00784434283594024	0.671843099792731	0.960662686169452	NA	ENSG00000106086.21:O044	Mitotic_Cycling - Interphase
101952	3.76296538790387	-0.0393015061597063	0.689163538176219	0.742739113993512	NA	ENSG00000106086.21:O045	Mitotic_Cycling - Interphase
101953	1.33922187606838	0.036276760342562	0.697178434413392	0.695643955352319	NA	ENSG00000106086.21:O046	Mitotic_Cycling - Interphase
101954	2.40334603260678	-0.0307455083860937	0.687045573907024	0.805278965895055	NA	ENSG00000106086.21:O047	Mitotic_Cycling - Interphase
101955	2.24943975909	0.0053180572187276	0.69192143966501	0.960940832274423	NA	ENSG00000106086.21:O048	Mitotic_Cycling - Interphase
101956	6.16659357802526	-0.0285008708911826	0.670963761943801	0.860029810049432	NA	ENSG00000106086.21:O049	Mitotic_Cycling - Interphase
101957	0.175169686022251	0.0162504391264438	0.702561021455262	0.802505585175971	NA	ENSG00000180354.17:O001	Mitotic_Cycling - Interphase
101958	12.5957116968341	0.129109622565675	0.570046793691719	0.64096544929258	NA	ENSG00000180354.17:O002	Mitotic_Cycling - Interphase
101959	0.248363872593015	0.021608294802959	0.70263908632458	0.740440343456669	NA	ENSG00000180354.17:O003	Mitotic_Cycling - Interphase
101960	0.248363872593015	0.021608294802959	0.70263908632458	0.740440343456669	NA	ENSG00000180354.17:O004	Mitotic_Cycling - Interphase
101961	0.365970932853819	0.027028616029677	0.702762199544621	0.679563719843371	NA	ENSG00000180354.17:O005	Mitotic_Cycling - Interphase
101962	0	0	0.708047578943038	NA	NA	ENSG00000180354.17:O006	Mitotic_Cycling - Interphase
101963	0.154148184281411	-0.000426255212715528	0.702458821488807	0.99473896648332	NA	ENSG00000180354.17:O007	Mitotic_Cycling - Interphase
101964	0.31445683941196	0.00478643834291749	0.702398783440777	0.941357657207102	NA	ENSG00000180354.17:O008	Mitotic_Cycling - Interphase
101965	0.72615782873195	-0.0235650050500005	0.702679352994953	0.718209835637788	NA	ENSG00000180354.17:O009	Mitotic_Cycling - Interphase
101966	0.447043047009758	-0.0107942456969922	0.7023997706063	0.868866839618167	NA	ENSG00000180354.17:O010	Mitotic_Cycling - Interphase
101967	1.15625213215626	0.0120142109152043	0.699756712763033	0.878981036176559	NA	ENSG00000180354.17:O011	Mitotic_Cycling - Interphase
101968	0.139287153389709	-0.0118267807166463	0.702525363346366	0.855067458746097	NA	ENSG00000180354.17:O012	Mitotic_Cycling - Interphase
101969	0.373848860438994	-0.0218506594186576	0.702645356781959	0.737638194294892	NA	ENSG00000180354.17:O013	Mitotic_Cycling - Interphase
101970	0	0	0.708047578943038	NA	NA	ENSG00000180354.17:O014	Mitotic_Cycling - Interphase
101971	0.468605023693372	0.00478724561795431	0.702398785541356	0.941347797687756	NA	ENSG00000180354.17:O015	Mitotic_Cycling - Interphase
101972	0.423533558615266	0.0284673765943676	0.702802914218715	0.663736941686656	NA	ENSG00000180354.17:O016	Mitotic_Cycling - Interphase
101973	0	0	0.708047578943038	NA	NA	ENSG00000180354.17:O017	Mitotic_Cycling - Interphase
101974	0.658095265664551	0.0134588041961567	0.702386181582655	0.837633469625659	NA	ENSG00000180354.17:O018	Mitotic_Cycling - Interphase
101975	0.556119766213064	0.0100839916410506	0.702356964156116	0.877778159339334	NA	ENSG00000180354.17:O019	Mitotic_Cycling - Interphase
101976	0.146388373141528	0.0161339147722496	0.702559219495029	0.803884600841545	NA	ENSG00000180354.17:O020	Mitotic_Cycling - Interphase
101977	0.468605023693372	0.00478724561795431	0.702398785541356	0.941347797687756	NA	ENSG00000180354.17:O021	Mitotic_Cycling - Interphase
101978	0	0	0.708047578943038	NA	NA	ENSG00000180354.17:O022	Mitotic_Cycling - Interphase
101979	0.46912341409857	-0.0246219855959915	0.702702849280317	0.706323699672629	NA	ENSG00000180354.17:O023	Mitotic_Cycling - Interphase
101980	0.175169686022251	0.0162504391264438	0.702561021455262	0.802505585175971	NA	ENSG00000180354.17:O024	Mitotic_Cycling - Interphase
101981	0.139287153389709	-0.0118267807166463	0.702525363346366	0.855067458746097	NA	ENSG00000180354.17:O025	Mitotic_Cycling - Interphase
101982	0.401611554721728	0.0162514184454292	0.702561037499254	0.802493984418766	NA	ENSG00000180354.17:O026	Mitotic_Cycling - Interphase
101983	0	0	0.708047578943038	NA	NA	ENSG00000180354.17:O027	Mitotic_Cycling - Interphase
101984	0.175169686022251	0.0162504391264438	0.702561021455262	0.802505585175971	NA	ENSG00000180354.17:O028	Mitotic_Cycling - Interphase
101985	0.175169686022251	0.0162504391264438	0.702561021455262	0.802505585175971	NA	ENSG00000180354.17:O029	Mitotic_Cycling - Interphase
101986	0.90804662275852	-0.0193613605255098	0.701699322992569	0.782217599242656	NA	ENSG00000180354.17:O030	Mitotic_Cycling - Interphase
101987	0	0	0.708047578943038	NA	NA	ENSG00000180354.17:O031	Mitotic_Cycling - Interphase
101988	0.306908428016055	-0.000839433355121742	0.702245912260164	0.9898293165531	NA	ENSG00000180354.17:O032	Mitotic_Cycling - Interphase
101989	0.439823710812648	0.00467055181007927	0.702398590286428	0.942772657544834	NA	ENSG00000180354.17:O033	Mitotic_Cycling - Interphase
101990	0	0	0.708047578943038	NA	NA	ENSG00000180354.17:O034	Mitotic_Cycling - Interphase
101991	0.139287153389709	-0.0118267807166463	0.702525363346366	0.855067458746097	NA	ENSG00000180354.17:O035	Mitotic_Cycling - Interphase
101992	0	0	0.708047578943038	NA	NA	ENSG00000180354.17:O036	Mitotic_Cycling - Interphase
101993	0.92286740690024	-0.0139535464910156	0.702365478560559	0.832160964940455	NA	ENSG00000180354.17:O037	Mitotic_Cycling - Interphase
101994	0	0	0.708047578943038	NA	NA	ENSG00000180354.17:O038	Mitotic_Cycling - Interphase
101995	0	0	0.708047578943038	NA	NA	ENSG00000180354.17:O039	Mitotic_Cycling - Interphase
101996	0.0731941865707638	0.0105383085778589	0.702497162153178	0.870830654388861	NA	ENSG00000180354.17:O040	Mitotic_Cycling - Interphase
101997	0.373848860438994	-0.0218506594186576	0.702645356781959	0.737638194294892	NA	ENSG00000180354.17:O041	Mitotic_Cycling - Interphase
101998	0.0731941865707638	0.0105383085778589	0.702497162153178	0.870830654388861	NA	ENSG00000180354.17:O042	Mitotic_Cycling - Interphase
101999	0.175169686022251	0.0162504391264438	0.702561021455262	0.802505585175971	NA	ENSG00000180354.17:O043	Mitotic_Cycling - Interphase
102000	12.9886211713652	0.217499175139541	0.59995348993757	0.416760210100325	NA	ENSG00000180233.11:O001	Mitotic_Cycling - Interphase
102001	59.0974598935869	0.0150467821378762	0.375769220724499	0.958503424350935	0.979718547052047	ENSG00000180233.11:O002	Mitotic_Cycling - Interphase
102002	6.82641665470475	-0.00245675905528827	0.659009381690222	0.989246418519403	NA	ENSG00000180233.11:O003	Mitotic_Cycling - Interphase
102003	2.7752381179729	-0.0436869522902957	0.681096185275404	0.757066353941965	NA	ENSG00000180233.11:O004	Mitotic_Cycling - Interphase
102004	2.78630996544383	0.00153315275606653	0.68219992513957	0.991000485073535	NA	ENSG00000180233.11:O005	Mitotic_Cycling - Interphase
102005	1.20842481698618	0.0124985979683683	0.696621661684659	0.892173560842527	NA	ENSG00000180233.11:O006	Mitotic_Cycling - Interphase
102006	1.38971691093024	-0.000467096222504312	0.695026519468712	0.996191919825052	NA	ENSG00000180233.11:O007	Mitotic_Cycling - Interphase
102007	1.85990982772971	-0.0312306544798464	0.689084230016229	0.792986438676582	NA	ENSG00000180233.11:O008	Mitotic_Cycling - Interphase
102008	0.373848860438994	-0.0218506594186576	0.702645356781959	0.737638194294892	NA	ENSG00000180233.11:O009	Mitotic_Cycling - Interphase
102009	0.827633099990646	-0.0162091619816828	0.699564347669173	0.839660787977586	NA	ENSG00000180233.11:O010	Mitotic_Cycling - Interphase
102010	0.739459766082889	0.00922607762541577	0.702328333815242	0.888281680519066	NA	ENSG00000180233.11:O011	Mitotic_Cycling - Interphase
102011	1.58779455597757	-0.0290558645546747	0.693855626254653	0.779465027288915	NA	ENSG00000180233.11:O012	Mitotic_Cycling - Interphase
102012	1.2161028563244	0.0633623831202429	0.69915303675548	0.487723699956672	NA	ENSG00000180233.11:O013	Mitotic_Cycling - Interphase
102013	3.47668642659373	0.0405100313724106	0.68788749546476	0.742920453127354	NA	ENSG00000180233.11:O014	Mitotic_Cycling - Interphase
102014	9.67785167246217	-0.108345660661182	0.672001742576685	0.526442885601247	NA	ENSG00000180233.11:O015	Mitotic_Cycling - Interphase
102015	1.07518001800032	0.0271795041776219	0.702707838964823	0.679416378667144	NA	ENSG00000180233.11:O016	Mitotic_Cycling - Interphase
102016	0.856296296426078	0.0286039140915191	0.702020765384223	0.681781916824919	NA	ENSG00000180233.11:O017	Mitotic_Cycling - Interphase
102017	0.710638206452182	0.00109151552739407	0.702224166677796	0.986800029206758	NA	ENSG00000180233.11:O018	Mitotic_Cycling - Interphase
102018	0	0	0.708047578943038	NA	NA	ENSG00000180233.11:O019	Mitotic_Cycling - Interphase
102019	0.285675526531237	0.00467014688674435	0.702398588958795	0.942777605665529	NA	ENSG00000180233.11:O020	Mitotic_Cycling - Interphase
102020	0.358869713102	0.00910537630926664	0.70239893830384	0.889053270515577	NA	ENSG00000180233.11:O021	Mitotic_Cycling - Interphase
102021	2.9567656624078	-0.0192268682317294	0.685757786264044	0.87995317993724	NA	ENSG00000180233.11:O022	Mitotic_Cycling - Interphase
102022	0.636505863406535	0.0046370811000846	0.702285302162126	0.943733239245803	NA	ENSG00000180233.11:O023	Mitotic_Cycling - Interphase
102023	0.600290729138471	-0.0218500196691073	0.702645340138404	0.737645586215068	NA	ENSG00000180233.11:O024	Mitotic_Cycling - Interphase
102024	1922.41943161617	0.269677254560847	0.19409429014325	0.137918597716382	0.330029579191065	ENSG00000106105.15:O001	Mitotic_Cycling - Interphase
102025	16.5547490155116	0.175405321893161	0.625693509925139	0.468709769599401	0.670726614451835	ENSG00000106105.15:O002	Mitotic_Cycling - Interphase
102026	6.10355853174424	-0.151280133133188	0.63131863775303	0.516148379069938	NA	ENSG00000241644.2:O001	Mitotic_Cycling - Interphase
102027	0	0	0.708047578943038	NA	NA	ENSG00000241644.2:O002	Mitotic_Cycling - Interphase
102028	0.542317600669334	-0.0135394774805652	0.702419932214796	0.836225446493971	NA	ENSG00000241644.2:O003	Mitotic_Cycling - Interphase
102029	0.255714146410997	-0.013799620018101	0.702554145773261	0.831256201622359	NA	ENSG00000241644.2:O004	Mitotic_Cycling - Interphase
102030	0	0	0.708047578943038	NA	NA	ENSG00000241644.2:O005	Mitotic_Cycling - Interphase
102031	0	0	0.708047578943038	NA	NA	ENSG00000241644.2:O006	Mitotic_Cycling - Interphase
102032	0.154148184281411	-0.000426255212715528	0.702458821488807	0.99473896648332	NA	ENSG00000241644.2:O007	Mitotic_Cycling - Interphase
102033	0.234561707049285	-0.0152458727716215	0.702560482186881	0.814186957337021	NA	ENSG00000241644.2:O008	Mitotic_Cycling - Interphase
102034	0	0	0.708047578943038	NA	NA	ENSG00000241644.2:O009	Mitotic_Cycling - Interphase
102035	0.549018546461245	-0.00508763772150375	0.702316517571747	0.938125643709813	NA	ENSG00000241644.2:O010	Mitotic_Cycling - Interphase
102036	0	0	0.708047578943038	NA	NA	ENSG00000241644.2:O011	Mitotic_Cycling - Interphase
102037	0	0	0.708047578943038	NA	NA	ENSG00000241644.2:O012	Mitotic_Cycling - Interphase
102038	0.52733845333234	0.00925271830151957	0.702352637988347	0.88773196862568	NA	ENSG00000241644.2:O013	Mitotic_Cycling - Interphase
102039	0	0	0.708047578943038	NA	NA	ENSG00000241644.2:O014	Mitotic_Cycling - Interphase
102040	0.874677477028426	0.00692381311602177	0.699703584218724	0.930056607877382	NA	ENSG00000106125.14:O001	Mitotic_Cycling - Interphase
102041	0	0	0.708047578943038	NA	NA	ENSG00000106125.14:O002	Mitotic_Cycling - Interphase
102042	0	0	0.708047578943038	NA	NA	ENSG00000106125.14:O003	Mitotic_Cycling - Interphase
102043	1.25721386395569	0.0106869103370798	0.692750848244377	0.919718029273109	NA	ENSG00000240583.14:O001	Mitotic_Cycling - Interphase
102044	0.154148184281411	-0.000426255212715528	0.702458821488807	0.99473896648332	NA	ENSG00000240583.14:O002	Mitotic_Cycling - Interphase
102045	0.175169686022251	0.0162504391264438	0.702561021455262	0.802505585175971	NA	ENSG00000240583.14:O003	Mitotic_Cycling - Interphase
102046	0	0	0.708047578943038	NA	NA	ENSG00000240583.14:O004	Mitotic_Cycling - Interphase
102047	0.226441868699477	-0.000426147129480016	0.702458821433443	0.994740300475658	NA	ENSG00000240583.14:O005	Mitotic_Cycling - Interphase
102048	0	0	0.708047578943038	NA	NA	ENSG00000240583.14:O006	Mitotic_Cycling - Interphase
102049	0	0	0.708047578943038	NA	NA	ENSG00000240583.14:O007	Mitotic_Cycling - Interphase
102050	0	0	0.708047578943038	NA	NA	ENSG00000240583.14:O008	Mitotic_Cycling - Interphase
102051	0	0	0.708047578943038	NA	NA	ENSG00000240583.14:O009	Mitotic_Cycling - Interphase
102052	0	0	0.708047578943038	NA	NA	ENSG00000240583.14:O010	Mitotic_Cycling - Interphase
102053	0	0	0.708047578943038	NA	NA	ENSG00000106128.19:O001	Mitotic_Cycling - Interphase
102054	0	0	0.708047578943038	NA	NA	ENSG00000106128.19:O002	Mitotic_Cycling - Interphase
102055	0.697006259893519	-0.0152448349456895	0.702560463241318	0.814199371148121	NA	ENSG00000078549.16:O001	Mitotic_Cycling - Interphase
102056	0	0	0.708047578943038	NA	NA	ENSG00000078549.16:O002	Mitotic_Cycling - Interphase
102057	0	0	0.708047578943038	NA	NA	ENSG00000078549.16:O003	Mitotic_Cycling - Interphase
102058	0	0	0.708047578943038	NA	NA	ENSG00000078549.16:O004	Mitotic_Cycling - Interphase
102059	0	0	0.708047578943038	NA	NA	ENSG00000078549.16:O005	Mitotic_Cycling - Interphase
102060	0	0	0.708047578943038	NA	NA	ENSG00000078549.16:O006	Mitotic_Cycling - Interphase
102061	0.175169686022251	0.0162504391264438	0.702561021455262	0.802505585175971	NA	ENSG00000078549.16:O007	Mitotic_Cycling - Interphase
102062	0	0	0.708047578943038	NA	NA	ENSG00000078549.16:O008	Mitotic_Cycling - Interphase
102063	0	0	0.708047578943038	NA	NA	ENSG00000078549.16:O009	Mitotic_Cycling - Interphase
102064	0	0	0.708047578943038	NA	NA	ENSG00000078549.16:O010	Mitotic_Cycling - Interphase
102065	0	0	0.708047578943038	NA	NA	ENSG00000078549.16:O011	Mitotic_Cycling - Interphase
102066	0	0	0.708047578943038	NA	NA	ENSG00000078549.16:O012	Mitotic_Cycling - Interphase
102067	0	0	0.708047578943038	NA	NA	ENSG00000078549.16:O013	Mitotic_Cycling - Interphase
102068	0	0	0.708047578943038	NA	NA	ENSG00000078549.16:O014	Mitotic_Cycling - Interphase
102069	0	0	0.708047578943038	NA	NA	ENSG00000078549.16:O015	Mitotic_Cycling - Interphase
102070	0	0	0.708047578943038	NA	NA	ENSG00000078549.16:O016	Mitotic_Cycling - Interphase
102071	0	0	0.708047578943038	NA	NA	ENSG00000078549.16:O017	Mitotic_Cycling - Interphase
102072	0	0	0.708047578943038	NA	NA	ENSG00000078549.16:O018	Mitotic_Cycling - Interphase
102073	0	0	0.708047578943038	NA	NA	ENSG00000078549.16:O019	Mitotic_Cycling - Interphase
102074	0	0	0.708047578943038	NA	NA	ENSG00000078549.16:O020	Mitotic_Cycling - Interphase
102075	0	0	0.708047578943038	NA	NA	ENSG00000078549.16:O021	Mitotic_Cycling - Interphase
102076	0	0	0.708047578943038	NA	NA	ENSG00000078549.16:O022	Mitotic_Cycling - Interphase
102077	0	0	0.708047578943038	NA	NA	ENSG00000078549.16:O023	Mitotic_Cycling - Interphase
102078	0	0	0.708047578943038	NA	NA	ENSG00000078549.16:O024	Mitotic_Cycling - Interphase
102079	0	0	0.708047578943038	NA	NA	ENSG00000078549.16:O025	Mitotic_Cycling - Interphase
102080	0	0	0.708047578943038	NA	NA	ENSG00000180347.15:O001	Mitotic_Cycling - Interphase
102081	0	0	0.708047578943038	NA	NA	ENSG00000180347.15:O002	Mitotic_Cycling - Interphase
102082	0	0	0.708047578943038	NA	NA	ENSG00000180347.15:O003	Mitotic_Cycling - Interphase
102083	0	0	0.708047578943038	NA	NA	ENSG00000180347.15:O004	Mitotic_Cycling - Interphase
102084	0	0	0.708047578943038	NA	NA	ENSG00000180347.15:O005	Mitotic_Cycling - Interphase
102085	0	0	0.708047578943038	NA	NA	ENSG00000180347.15:O006	Mitotic_Cycling - Interphase
102086	0	0	0.708047578943038	NA	NA	ENSG00000180347.15:O007	Mitotic_Cycling - Interphase
102087	0	0	0.708047578943038	NA	NA	ENSG00000180347.15:O008	Mitotic_Cycling - Interphase
102088	0	0	0.708047578943038	NA	NA	ENSG00000180347.15:O009	Mitotic_Cycling - Interphase
102089	0	0	0.708047578943038	NA	NA	ENSG00000180347.15:O010	Mitotic_Cycling - Interphase
102090	0	0	0.708047578943038	NA	NA	ENSG00000180347.15:O011	Mitotic_Cycling - Interphase
102091	0	0	0.708047578943038	NA	NA	ENSG00000180347.15:O012	Mitotic_Cycling - Interphase
102092	0	0	0.708047578943038	NA	NA	ENSG00000180347.15:O013	Mitotic_Cycling - Interphase
102093	0	0	0.708047578943038	NA	NA	ENSG00000180347.15:O014	Mitotic_Cycling - Interphase
102094	0	0	0.708047578943038	NA	NA	ENSG00000180347.15:O015	Mitotic_Cycling - Interphase
102095	0	0	0.708047578943038	NA	NA	ENSG00000180347.15:O016	Mitotic_Cycling - Interphase
102096	0	0	0.708047578943038	NA	NA	ENSG00000180347.15:O017	Mitotic_Cycling - Interphase
102097	0	0	0.708047578943038	NA	NA	ENSG00000180347.15:O018	Mitotic_Cycling - Interphase
102098	0	0	0.708047578943038	NA	NA	ENSG00000180347.15:O019	Mitotic_Cycling - Interphase
102099	0	0	0.708047578943038	NA	NA	ENSG00000180347.15:O020	Mitotic_Cycling - Interphase
102100	0	0	0.708047578943038	NA	NA	ENSG00000180347.15:O021	Mitotic_Cycling - Interphase
102101	0	0	0.708047578943038	NA	NA	ENSG00000180347.15:O022	Mitotic_Cycling - Interphase
102102	0	0	0.708047578943038	NA	NA	ENSG00000180347.15:O023	Mitotic_Cycling - Interphase
102103	0	0	0.708047578943038	NA	NA	ENSG00000180347.15:O024	Mitotic_Cycling - Interphase
102104	0	0	0.708047578943038	NA	NA	ENSG00000180347.15:O025	Mitotic_Cycling - Interphase
102105	0	0	0.708047578943038	NA	NA	ENSG00000180347.15:O026	Mitotic_Cycling - Interphase
102106	0	0	0.708047578943038	NA	NA	ENSG00000180347.15:O027	Mitotic_Cycling - Interphase
102107	0	0	0.708047578943038	NA	NA	ENSG00000106341.11:O001	Mitotic_Cycling - Interphase
102108	1.63951652272668	0.00867078294865691	0.695830350289315	0.927316476761163	NA	ENSG00000106341.11:O002	Mitotic_Cycling - Interphase
102109	0	0	0.708047578943038	NA	NA	ENSG00000106341.11:O003	Mitotic_Cycling - Interphase
102110	0	0	0.708047578943038	NA	NA	ENSG00000106341.11:O004	Mitotic_Cycling - Interphase
102111	0	0	0.708047578943038	NA	NA	ENSG00000106341.11:O005	Mitotic_Cycling - Interphase
102112	0	0	0.708047578943038	NA	NA	ENSG00000106341.11:O006	Mitotic_Cycling - Interphase
102113	14.2690396070923	0.245137120177317	0.584719628018554	0.381413056257942	NA	ENSG00000105778.20:O001	Mitotic_Cycling - Interphase
102114	175.114063010982	-0.613224614759812	0.309755041866838	0.0189147209623309	0.0928232215431122	ENSG00000105778.20:O002	Mitotic_Cycling - Interphase
102115	4.35223031800758	0.054403514122008	0.675700758431492	0.724718844866084	NA	ENSG00000105778.20:O003	Mitotic_Cycling - Interphase
102116	1.08411681093347	-0.0045339038676722	0.697514596993398	0.959056142917836	NA	ENSG00000105778.20:O004	Mitotic_Cycling - Interphase
102117	3.41915219179248	0.0250017792266055	0.681903051287457	0.855750637187103	NA	ENSG00000105778.20:O005	Mitotic_Cycling - Interphase
102118	18.1363182817077	-0.0112431091981598	0.641369101879224	0.956930742558012	0.978924340285414	ENSG00000105778.20:O006	Mitotic_Cycling - Interphase
102119	8.2436356331358	0.00807536345628844	0.665014763447802	0.962557230433458	NA	ENSG00000105778.20:O007	Mitotic_Cycling - Interphase
102120	0.527997044720406	-0.0218501297754851	0.702645343022841	0.737644313562998	NA	ENSG00000105778.20:O008	Mitotic_Cycling - Interphase
102121	0.865444982121659	-0.0272094837300872	0.702768176533324	0.677538923662419	NA	ENSG00000105778.20:O009	Mitotic_Cycling - Interphase
102122	0.72615782873195	-0.0235650050500005	0.702679352994953	0.718209835637788	NA	ENSG00000105778.20:O010	Mitotic_Cycling - Interphase
102123	4.14371948195408	0.0252240816946254	0.681360259747396	0.855860752114525	NA	ENSG00000105778.20:O011	Mitotic_Cycling - Interphase
102124	1.57505434122807	0.0110283014885598	0.694867828514071	0.911038611367888	NA	ENSG00000105778.20:O012	Mitotic_Cycling - Interphase
102125	4.55930645188989	-0.0485793043942769	0.663729414954541	0.783137414265993	NA	ENSG00000105778.20:O013	Mitotic_Cycling - Interphase
102126	1.67583241295487	-0.0143119177269997	0.692207336821256	0.894575743299486	NA	ENSG00000105778.20:O014	Mitotic_Cycling - Interphase
102127	4.64339519523657	-0.00211753748078775	0.674949786205106	0.988924866270424	NA	ENSG00000105778.20:O015	Mitotic_Cycling - Interphase
102128	4.9970521083075	0.0253074582229491	0.671747527769161	0.874232678849101	NA	ENSG00000105778.20:O016	Mitotic_Cycling - Interphase
102129	1.17691360668718	0.021950027560449	0.70043936633147	0.774614622220871	NA	ENSG00000105778.20:O017	Mitotic_Cycling - Interphase
102130	1.69193111832124	0.0431123420821871	0.696275456971917	0.657846230255675	NA	ENSG00000105778.20:O018	Mitotic_Cycling - Interphase
102131	0.820891907448752	-0.0196691611990042	0.702510105694954	0.7645889080806	NA	ENSG00000105778.20:O019	Mitotic_Cycling - Interphase
102132	1.10502019622902	0.0272575967575402	0.700816522959892	0.718441532149423	NA	ENSG00000105778.20:O020	Mitotic_Cycling - Interphase
102133	0	0	0.708047578943038	NA	NA	ENSG00000105778.20:O021	Mitotic_Cycling - Interphase
102134	15.7145803444829	-0.228186298430425	0.665065991771757	0.282380547989654	0.505078746968941	ENSG00000105778.20:O022	Mitotic_Cycling - Interphase
102135	2.80090027838631	0.0448252573443133	0.692416801750982	0.685653169389646	NA	ENSG00000105778.20:O023	Mitotic_Cycling - Interphase
102136	4.03424554286026	0.0276343344961754	0.679494521840256	0.847222869249216	NA	ENSG00000105778.20:O024	Mitotic_Cycling - Interphase
102137	0.479561173968138	-0.0355563655337413	0.703097321707062	0.586485200704577	NA	ENSG00000105778.20:O025	Mitotic_Cycling - Interphase
102138	1.64376710123888	0.0438501692627309	0.689283975851416	0.714863359691082	NA	ENSG00000105778.20:O026	Mitotic_Cycling - Interphase
102139	233.102580598953	-0.150224794269147	0.317549514401156	0.570739596003013	0.751455954637363	ENSG00000122642.11:O001	Mitotic_Cycling - Interphase
102140	1.27455803055511	0.0113150507051536	0.697010818373246	0.900616089951356	NA	ENSG00000122642.11:O002	Mitotic_Cycling - Interphase
102141	4.27158381981499	0.0318141738885826	0.677963301556715	0.828920282790539	NA	ENSG00000122642.11:O003	Mitotic_Cycling - Interphase
102142	6.44326629771783	0.0986679089234724	0.676420859935947	0.539251124498518	NA	ENSG00000122642.11:O004	Mitotic_Cycling - Interphase
102143	0	0	0.708047578943038	NA	NA	ENSG00000122642.11:O005	Mitotic_Cycling - Interphase
102144	2.59855884852186	0.044488565343094	0.685889547288919	0.731061076020983	NA	ENSG00000122642.11:O006	Mitotic_Cycling - Interphase
102145	0	0	0.708047578943038	NA	NA	ENSG00000122642.11:O007	Mitotic_Cycling - Interphase
102146	0	0	0.708047578943038	NA	NA	ENSG00000122642.11:O008	Mitotic_Cycling - Interphase
102147	3.38439372687881	0.00227342342083278	0.68125970504927	0.986878141585426	NA	ENSG00000122642.11:O009	Mitotic_Cycling - Interphase
102148	0	0	0.708047578943038	NA	NA	ENSG00000122642.11:O010	Mitotic_Cycling - Interphase
102149	2.46941089082358	0.037673515906028	0.682246803857239	0.784564848174954	NA	ENSG00000122642.11:O011	Mitotic_Cycling - Interphase
102150	0	0	0.708047578943038	NA	NA	ENSG00000122642.11:O012	Mitotic_Cycling - Interphase
102151	0.207328289894677	-0.015133857066398	0.702346989604768	0.81879640543373	NA	ENSG00000122507.21:O001	Mitotic_Cycling - Interphase
102152	2.33596270638477	0.0270328362937784	0.667780974228701	0.871885530075868	NA	ENSG00000122507.21:O002	Mitotic_Cycling - Interphase
102153	48.8110693927718	-0.276359882715809	0.586281231211755	0.329083899498205	0.549160061519951	ENSG00000122507.21:O003	Mitotic_Cycling - Interphase
102154	2.35363179831576	-0.0419373186341885	0.690669251629179	0.716945433137487	NA	ENSG00000122507.21:O004	Mitotic_Cycling - Interphase
102155	0	0	0.708047578943038	NA	NA	ENSG00000122507.21:O005	Mitotic_Cycling - Interphase
102156	1.09844759563018	-0.0102308939247244	0.70053235782849	0.891657163456056	NA	ENSG00000122507.21:O006	Mitotic_Cycling - Interphase
102157	0	0	0.708047578943038	NA	NA	ENSG00000122507.21:O007	Mitotic_Cycling - Interphase
102158	0	0	0.708047578943038	NA	NA	ENSG00000122507.21:O008	Mitotic_Cycling - Interphase
102159	0.234561707049285	-0.0152458727716215	0.702560482186881	0.814186957337021	NA	ENSG00000122507.21:O009	Mitotic_Cycling - Interphase
102160	0	0	0.708047578943038	NA	NA	ENSG00000122507.21:O010	Mitotic_Cycling - Interphase
102161	5.5634609879543	0.514960982057843	0.776217179533034	0.0121870747439948	NA	ENSG00000164619.10:O001	Mitotic_Cycling - Interphase
102162	0	0	0.708047578943038	NA	NA	ENSG00000164619.10:O002	Mitotic_Cycling - Interphase
102163	0	0	0.708047578943038	NA	NA	ENSG00000164619.10:O003	Mitotic_Cycling - Interphase
102164	0	0	0.708047578943038	NA	NA	ENSG00000164619.10:O004	Mitotic_Cycling - Interphase
102165	0	0	0.708047578943038	NA	NA	ENSG00000164619.10:O005	Mitotic_Cycling - Interphase
102166	0	0	0.708047578943038	NA	NA	ENSG00000164619.10:O006	Mitotic_Cycling - Interphase
102167	0	0	0.708047578943038	NA	NA	ENSG00000164619.10:O007	Mitotic_Cycling - Interphase
102168	0	0	0.708047578943038	NA	NA	ENSG00000164619.10:O008	Mitotic_Cycling - Interphase
102169	0	0	0.708047578943038	NA	NA	ENSG00000164619.10:O009	Mitotic_Cycling - Interphase
102170	0	0	0.708047578943038	NA	NA	ENSG00000164619.10:O010	Mitotic_Cycling - Interphase
102171	0	0	0.708047578943038	NA	NA	ENSG00000164619.10:O011	Mitotic_Cycling - Interphase
102172	0	0	0.708047578943038	NA	NA	ENSG00000164619.10:O012	Mitotic_Cycling - Interphase
102173	0	0	0.708047578943038	NA	NA	ENSG00000164619.10:O013	Mitotic_Cycling - Interphase
102174	0	0	0.708047578943038	NA	NA	ENSG00000164619.10:O014	Mitotic_Cycling - Interphase
102175	0	0	0.708047578943038	NA	NA	ENSG00000164619.10:O015	Mitotic_Cycling - Interphase
102176	0	0	0.708047578943038	NA	NA	ENSG00000164619.10:O016	Mitotic_Cycling - Interphase
102177	0	0	0.708047578943038	NA	NA	ENSG00000164619.10:O017	Mitotic_Cycling - Interphase
102178	0	0	0.708047578943038	NA	NA	ENSG00000164619.10:O018	Mitotic_Cycling - Interphase
102179	0	0	0.708047578943038	NA	NA	ENSG00000164619.10:O019	Mitotic_Cycling - Interphase
102180	0	0	0.708047578943038	NA	NA	ENSG00000164619.10:O020	Mitotic_Cycling - Interphase
102181	0	0	0.708047578943038	NA	NA	ENSG00000164619.10:O021	Mitotic_Cycling - Interphase
102182	0	0	0.708047578943038	NA	NA	ENSG00000164619.10:O022	Mitotic_Cycling - Interphase
102183	0	0	0.708047578943038	NA	NA	ENSG00000187258.14:O001	Mitotic_Cycling - Interphase
102184	0	0	0.708047578943038	NA	NA	ENSG00000187258.14:O002	Mitotic_Cycling - Interphase
102185	405.355965843128	0.043672765459014	0.292255788334178	0.861924393762524	0.931380909607474	ENSG00000122545.22:O001	Mitotic_Cycling - Interphase
102186	3.94059108413163	-0.0218759462715488	0.680167024080645	0.877125229922303	NA	ENSG00000122545.22:O002	Mitotic_Cycling - Interphase
102187	6.93444293520364	-0.0951833485599083	0.664468829329072	0.599799368700833	NA	ENSG00000122545.22:O003	Mitotic_Cycling - Interphase
102188	11.9585796154169	-0.501467685196354	0.740709943957876	0.0327400326638181	NA	ENSG00000122545.22:O004	Mitotic_Cycling - Interphase
102189	7.0157196214323	0.00335009448921366	0.667796772649913	0.983981017492776	NA	ENSG00000122545.22:O005	Mitotic_Cycling - Interphase
102190	13.0899134003852	-0.250789485642587	0.672600149272804	0.232188190829345	NA	ENSG00000122545.22:O006	Mitotic_Cycling - Interphase
102191	2.42437012677542	-0.0159031180026196	0.684467833200371	0.903034299763019	NA	ENSG00000122545.22:O007	Mitotic_Cycling - Interphase
102192	3.68760867301344	0.0656708426211466	0.681784084522053	0.645670023113359	NA	ENSG00000122545.22:O008	Mitotic_Cycling - Interphase
102193	0	0	0.708047578943038	NA	NA	ENSG00000122545.22:O009	Mitotic_Cycling - Interphase
102194	0.292776746283055	0.0242244732304344	0.702692367621416	0.71081936691073	NA	ENSG00000122545.22:O010	Mitotic_Cycling - Interphase
102195	0.168559431101229	-0.0252872618264816	0.702806017729808	0.696695594260264	NA	ENSG00000122545.22:O011	Mitotic_Cycling - Interphase
102196	0.79016308285715	0.0203526020074311	0.702115452546776	0.764539170552744	NA	ENSG00000122545.22:O012	Mitotic_Cycling - Interphase
102197	0.838480397182117	-0.00191359394721878	0.702052814616595	0.977192105418793	NA	ENSG00000122545.22:O013	Mitotic_Cycling - Interphase
102198	0	0	0.708047578943038	NA	NA	ENSG00000122545.22:O014	Mitotic_Cycling - Interphase
102199	0	0	0.708047578943038	NA	NA	ENSG00000122545.22:O015	Mitotic_Cycling - Interphase
102200	0.424962679920946	-0.00187378328621936	0.702334540921097	0.977129689858211	NA	ENSG00000122545.22:O016	Mitotic_Cycling - Interphase
102201	0	0	0.708047578943038	NA	NA	ENSG00000122545.22:O017	Mitotic_Cycling - Interphase
102202	0.234561707049285	-0.0152458727716215	0.702560482186881	0.814186957337021	NA	ENSG00000122545.22:O018	Mitotic_Cycling - Interphase
102203	0.146388373141528	0.0161339147722496	0.702559219495029	0.803884600841545	NA	ENSG00000122545.22:O019	Mitotic_Cycling - Interphase
102204	0.175169686022251	0.0162504391264438	0.702561021455262	0.802505585175971	NA	ENSG00000122545.22:O020	Mitotic_Cycling - Interphase
102205	0	0	0.708047578943038	NA	NA	ENSG00000122545.22:O021	Mitotic_Cycling - Interphase
102206	0.139287153389709	-0.0118267807166463	0.702525363346366	0.855067458746097	NA	ENSG00000122545.22:O022	Mitotic_Cycling - Interphase
102207	0.359992582403034	0.00607088433418091	0.702219209438138	0.926847468593539	NA	ENSG00000122547.12:O001	Mitotic_Cycling - Interphase
102208	0.44796741463411	0.0208651252384268	0.70254868289347	0.750546510114498	NA	ENSG00000122547.12:O002	Mitotic_Cycling - Interphase
102209	4.86035249892028	0.270429049926187	0.684238355863586	0.180622426047974	NA	ENSG00000122547.12:O003	Mitotic_Cycling - Interphase
102210	0.139287153389709	-0.0118267807166463	0.702525363346366	0.855067458746097	NA	ENSG00000122547.12:O004	Mitotic_Cycling - Interphase
102211	0.175169686022251	0.0162504391264438	0.702561021455262	0.802505585175971	NA	ENSG00000122547.12:O005	Mitotic_Cycling - Interphase
102212	0	0	0.708047578943038	NA	NA	ENSG00000122547.12:O006	Mitotic_Cycling - Interphase
102213	0	0	0.708047578943038	NA	NA	ENSG00000122547.12:O007	Mitotic_Cycling - Interphase
102214	0	0	0.708047578943038	NA	NA	ENSG00000122547.12:O008	Mitotic_Cycling - Interphase
102215	0	0	0.708047578943038	NA	NA	ENSG00000122547.12:O009	Mitotic_Cycling - Interphase
102216	0	0	0.708047578943038	NA	NA	ENSG00000122547.12:O010	Mitotic_Cycling - Interphase
102217	0.350339372044502	0.0258897267021778	0.702732295688568	0.692194218734874	NA	ENSG00000122547.12:O011	Mitotic_Cycling - Interphase
102218	0.401611554721728	0.0162514184454292	0.702561037499254	0.802493984418766	NA	ENSG00000122547.12:O012	Mitotic_Cycling - Interphase
102219	0	0	0.708047578943038	NA	NA	ENSG00000122547.12:O013	Mitotic_Cycling - Interphase
102220	0	0	0.708047578943038	NA	NA	ENSG00000122547.12:O014	Mitotic_Cycling - Interphase
102221	0	0	0.708047578943038	NA	NA	ENSG00000122547.12:O015	Mitotic_Cycling - Interphase
102222	2879.86425024257	0.658309344177355	0.198382158175822	0.000361079650491058	0.00420919705525373	ENSG00000011426.11:O001	Mitotic_Cycling - Interphase
102223	10.6004343923771	-0.00181675271668732	0.662020400675195	0.991820603714308	NA	ENSG00000011426.11:O002	Mitotic_Cycling - Interphase
102224	16.2047018809296	-0.0171629292321281	0.656392374190511	0.926774552421336	0.963715531568032	ENSG00000011426.11:O003	Mitotic_Cycling - Interphase
102225	14.0801937898182	-0.253872733939893	0.678654302649986	0.211929667640598	NA	ENSG00000011426.11:O004	Mitotic_Cycling - Interphase
102226	9.47777421542286	-0.00730640944010638	0.665126421058661	0.966078472532054	NA	ENSG00000011426.11:O005	Mitotic_Cycling - Interphase
102227	9.00280376893404	-0.00196989561027595	0.663192792352196	0.991028346349228	NA	ENSG00000011426.11:O006	Mitotic_Cycling - Interphase
102228	21.799720549984	-0.216030728944556	0.675754743105234	0.267456089214931	0.489417909277875	ENSG00000011426.11:O007	Mitotic_Cycling - Interphase
102229	8.73728300354177	-0.240268685280988	0.693305114008019	0.175376915146454	NA	ENSG00000011426.11:O008	Mitotic_Cycling - Interphase
102230	49.9150007544853	-0.462098075689907	0.712943778484241	0.0576359534994563	0.193886327620127	ENSG00000011426.11:O009	Mitotic_Cycling - Interphase
102231	43.3342719085022	-0.473840249033975	0.729083377249573	0.0428278346030416	0.159754500690616	ENSG00000011426.11:O010	Mitotic_Cycling - Interphase
102232	12.5335040043352	-0.345421307168075	0.70818088074225	0.0867686041955445	NA	ENSG00000011426.11:O011	Mitotic_Cycling - Interphase
102233	4.59803866730013	0.0573900593052927	0.676485823248614	0.708015180492367	NA	ENSG00000011426.11:O012	Mitotic_Cycling - Interphase
102234	0.783412524764861	-0.0301571498224124	0.70275524967577	0.648129119033971	NA	ENSG00000187037.9:O001	Mitotic_Cycling - Interphase
102235	0.175169686022251	0.0162504391264438	0.702561021455262	0.802505585175971	NA	ENSG00000187037.9:O002	Mitotic_Cycling - Interphase
102236	5.54137534053765	-0.248099909723432	0.656843817738157	0.273960778316375	NA	ENSG00000187037.9:O003	Mitotic_Cycling - Interphase
102237	0.31445683941196	0.00478643834291749	0.702398783440777	0.941357657207102	NA	ENSG00000187037.9:O004	Mitotic_Cycling - Interphase
102238	0	0	0.708047578943038	NA	NA	ENSG00000187037.9:O005	Mitotic_Cycling - Interphase
102239	0	0	0.708047578943038	NA	NA	ENSG00000187037.9:O006	Mitotic_Cycling - Interphase
102240	0	0	0.708047578943038	NA	NA	ENSG00000187037.9:O007	Mitotic_Cycling - Interphase
102241	0.0731941865707638	0.0105383085778589	0.702497162153178	0.870830654388861	NA	ENSG00000187037.9:O008	Mitotic_Cycling - Interphase
102242	0.175169686022251	0.0162504391264438	0.702561021455262	0.802505585175971	NA	ENSG00000187037.9:O009	Mitotic_Cycling - Interphase
102243	0	0	0.708047578943038	NA	NA	ENSG00000187037.9:O010	Mitotic_Cycling - Interphase
102244	0.175169686022251	0.0162504391264438	0.702561021455262	0.802505585175971	NA	ENSG00000187037.9:O011	Mitotic_Cycling - Interphase
102245	0.177242630658623	-0.0122473304584792	0.702540696413783	0.849853729335691	NA	ENSG00000187037.9:O012	Mitotic_Cycling - Interphase
102246	0.175169686022251	0.0162504391264438	0.702561021455262	0.802505585175971	NA	ENSG00000187037.9:O013	Mitotic_Cycling - Interphase
102247	0	0	0.708047578943038	NA	NA	ENSG00000187037.9:O014	Mitotic_Cycling - Interphase
102248	0	0	0.708047578943038	NA	NA	ENSG00000187037.9:O015	Mitotic_Cycling - Interphase
102249	0	0	0.708047578943038	NA	NA	ENSG00000187037.9:O016	Mitotic_Cycling - Interphase
102250	0	0	0.708047578943038	NA	NA	ENSG00000187037.9:O017	Mitotic_Cycling - Interphase
102251	0	0	0.708047578943038	NA	NA	ENSG00000187037.9:O018	Mitotic_Cycling - Interphase
102252	0	0	0.708047578943038	NA	NA	ENSG00000187037.9:O019	Mitotic_Cycling - Interphase
102253	0	0	0.708047578943038	NA	NA	ENSG00000187037.9:O020	Mitotic_Cycling - Interphase
102254	0	0	0.708047578943038	NA	NA	ENSG00000187037.9:O021	Mitotic_Cycling - Interphase
102255	0	0	0.708047578943038	NA	NA	ENSG00000086288.12:O001	Mitotic_Cycling - Interphase
102256	0	0	0.708047578943038	NA	NA	ENSG00000086288.12:O002	Mitotic_Cycling - Interphase
102257	0	0	0.708047578943038	NA	NA	ENSG00000086288.12:O003	Mitotic_Cycling - Interphase
102258	0	0	0.708047578943038	NA	NA	ENSG00000086288.12:O004	Mitotic_Cycling - Interphase
102259	86.2332491182034	0.614825857945098	0.45361815101202	0.0535168971736547	0.185311058585025	ENSG00000086289.13:O001	Mitotic_Cycling - Interphase
102260	16.3222667937056	-0.218185325779561	0.652878637080273	0.329008308807719	0.549077441563924	ENSG00000086289.13:O002	Mitotic_Cycling - Interphase
102261	2.11748144185033	0.0402671381291721	0.693910100921413	0.701723074675063	NA	ENSG00000086289.13:O003	Mitotic_Cycling - Interphase
102262	0.139287153389709	-0.0118267807166463	0.702525363346366	0.855067458746097	NA	ENSG00000086289.13:O004	Mitotic_Cycling - Interphase
102263	2.77265728901104	-0.0714405795649799	0.696436891128674	0.490272281962046	NA	ENSG00000086289.13:O005	Mitotic_Cycling - Interphase
102264	1.74663387442932	0.0525608883572727	0.697251002356124	0.582954215246438	NA	ENSG00000086289.13:O006	Mitotic_Cycling - Interphase
102265	2.20429660223233	0.0158860521582579	0.690199107520542	0.889577721429074	NA	ENSG00000086289.13:O007	Mitotic_Cycling - Interphase
102266	0.139287153389709	-0.0118267807166463	0.702525363346366	0.855067458746097	NA	ENSG00000086289.13:O008	Mitotic_Cycling - Interphase
102267	2.37389753819636	-0.0478927269093734	0.691471231794857	0.674936571859752	NA	ENSG00000086289.13:O009	Mitotic_Cycling - Interphase
102268	4.54633149306139	0.0320455155348781	0.677255026738229	0.829504591992225	NA	ENSG00000086289.13:O010	Mitotic_Cycling - Interphase
102269	7.20569410019282	-0.00351847425848647	0.66053426453313	0.984383044376315	NA	ENSG00000086289.13:O011	Mitotic_Cycling - Interphase
102270	0.608410567488279	-0.0280840304730969	0.702792700911564	0.667913950597152	NA	ENSG00000086289.13:O012	Mitotic_Cycling - Interphase
102271	6.95390701997683	-0.00600428731287539	0.669497537141358	0.970730295999194	NA	ENSG00000086289.13:O013	Mitotic_Cycling - Interphase
102272	2.62624584721466	-0.0645799444936377	0.688386061869348	0.608767022802148	NA	ENSG00000086289.13:O014	Mitotic_Cycling - Interphase
102273	0	0	0.708047578943038	NA	NA	ENSG00000086289.13:O015	Mitotic_Cycling - Interphase
102274	157.780685705992	-1.14922936297768	0.353043683259054	6.98631930395438e-05	0.00104536588703732	ENSG00000010270.14:O001	Mitotic_Cycling - Interphase
102275	4.37877687788657	-0.0141943254591991	0.673664500498006	0.927261257920739	NA	ENSG00000010270.14:O002	Mitotic_Cycling - Interphase
102276	10.2873363519948	-0.118703046853727	0.659320575539135	0.539733454020203	NA	ENSG00000010270.14:O003	Mitotic_Cycling - Interphase
102277	5.29635051756481	-0.0656839891548439	0.678560688502168	0.661542078678057	NA	ENSG00000010270.14:O004	Mitotic_Cycling - Interphase
102278	4.93260885487409	-0.0905711502241568	0.67336090623552	0.582956298505782	NA	ENSG00000010270.14:O005	Mitotic_Cycling - Interphase
102279	3.41607861477657	-0.0193024062040991	0.683831962869919	0.884049722092839	NA	ENSG00000010270.14:O006	Mitotic_Cycling - Interphase
102280	0.74717933047279	-0.00678034441226154	0.702315641343593	0.917695519532548	NA	ENSG00000010270.14:O007	Mitotic_Cycling - Interphase
102281	6.5442996671797	-0.259931310303667	0.694425902639724	0.157145136982314	NA	ENSG00000010270.14:O008	Mitotic_Cycling - Interphase
102282	0.353804452244456	-0.00126396945662028	0.702394612253409	0.98448930568839	NA	ENSG00000010270.14:O009	Mitotic_Cycling - Interphase
102283	0	0	0.708047578943038	NA	NA	ENSG00000010270.14:O010	Mitotic_Cycling - Interphase
102284	0	0	0.708047578943038	NA	NA	ENSG00000106536.21:O001	Mitotic_Cycling - Interphase
102285	0.0764400358176243	-0.00042712583372788	0.702458821934598	0.99472822104569	NA	ENSG00000106536.21:O002	Mitotic_Cycling - Interphase
102286	0	0	0.708047578943038	NA	NA	ENSG00000106536.21:O003	Mitotic_Cycling - Interphase
102287	0	0	0.708047578943038	NA	NA	ENSG00000106536.21:O004	Mitotic_Cycling - Interphase
102288	0	0	0.708047578943038	NA	NA	ENSG00000106536.21:O005	Mitotic_Cycling - Interphase
102289	0	0	0.708047578943038	NA	NA	ENSG00000106536.21:O006	Mitotic_Cycling - Interphase
102290	0	0	0.708047578943038	NA	NA	ENSG00000106536.21:O007	Mitotic_Cycling - Interphase
102291	0	0	0.708047578943038	NA	NA	ENSG00000106536.21:O008	Mitotic_Cycling - Interphase
102292	0	0	0.708047578943038	NA	NA	ENSG00000106536.21:O009	Mitotic_Cycling - Interphase
102293	0	0	0.708047578943038	NA	NA	ENSG00000106536.21:O010	Mitotic_Cycling - Interphase
102294	0	0	0.708047578943038	NA	NA	ENSG00000106536.21:O011	Mitotic_Cycling - Interphase
102295	0.0713918888575036	-0.00042711306521239	0.702458821928063	0.994728378638115	NA	ENSG00000106536.21:O012	Mitotic_Cycling - Interphase
102296	0	0	0.708047578943038	NA	NA	ENSG00000106536.21:O013	Mitotic_Cycling - Interphase
102297	0	0	0.708047578943038	NA	NA	ENSG00000106536.21:O014	Mitotic_Cycling - Interphase
102298	0	0	0.708047578943038	NA	NA	ENSG00000106536.21:O015	Mitotic_Cycling - Interphase
102299	0	0	0.708047578943038	NA	NA	ENSG00000106536.21:O016	Mitotic_Cycling - Interphase
102300	0	0	0.708047578943038	NA	NA	ENSG00000106536.21:O017	Mitotic_Cycling - Interphase
102301	0	0	0.708047578943038	NA	NA	ENSG00000106536.21:O018	Mitotic_Cycling - Interphase
102302	0	0	0.708047578943038	NA	NA	ENSG00000106536.21:O019	Mitotic_Cycling - Interphase
102303	0	0	0.708047578943038	NA	NA	ENSG00000106536.21:O020	Mitotic_Cycling - Interphase
102304	0	0	0.708047578943038	NA	NA	ENSG00000106536.21:O021	Mitotic_Cycling - Interphase
102305	0	0	0.708047578943038	NA	NA	ENSG00000106536.21:O022	Mitotic_Cycling - Interphase
102306	0	0	0.708047578943038	NA	NA	ENSG00000106536.21:O023	Mitotic_Cycling - Interphase
102307	0	0	0.708047578943038	NA	NA	ENSG00000106536.21:O024	Mitotic_Cycling - Interphase
102308	0	0	0.708047578943038	NA	NA	ENSG00000106536.21:O025	Mitotic_Cycling - Interphase
102309	0	0	0.708047578943038	NA	NA	ENSG00000106536.21:O026	Mitotic_Cycling - Interphase
102310	0	0	0.708047578943038	NA	NA	ENSG00000106536.21:O027	Mitotic_Cycling - Interphase
102311	0	0	0.708047578943038	NA	NA	ENSG00000106536.21:O028	Mitotic_Cycling - Interphase
102312	0	0	0.708047578943038	NA	NA	ENSG00000106536.21:O029	Mitotic_Cycling - Interphase
102313	0	0	0.708047578943038	NA	NA	ENSG00000106536.21:O030	Mitotic_Cycling - Interphase
102314	0	0	0.708047578943038	NA	NA	ENSG00000106536.21:O031	Mitotic_Cycling - Interphase
102315	0	0	0.708047578943038	NA	NA	ENSG00000106536.21:O032	Mitotic_Cycling - Interphase
102316	0	0	0.708047578943038	NA	NA	ENSG00000106536.21:O033	Mitotic_Cycling - Interphase
102317	102.452238155313	0.666388081791768	0.370949413829903	0.0225538098771039	0.10534524290589	ENSG00000241127.9:O001	Mitotic_Cycling - Interphase
102318	238.869168141339	0.262850407733834	0.267721509715862	0.265123645019653	0.486989375186355	ENSG00000006451.8:O001	Mitotic_Cycling - Interphase
102319	6.6995704966935	-0.162538897893579	0.669749492225675	0.386926912204236	NA	ENSG00000006451.8:O002	Mitotic_Cycling - Interphase
102320	2.34108391317859	0.0162410819721452	0.687697815732462	0.893912961558517	NA	ENSG00000006451.8:O003	Mitotic_Cycling - Interphase
102321	5.96006595484364	-0.153961913970754	0.67520433308638	0.383935638312566	NA	ENSG00000006451.8:O004	Mitotic_Cycling - Interphase
102322	2.22554815894801	0.0152122037356752	0.687113219983184	0.901871862536226	NA	ENSG00000006451.8:O005	Mitotic_Cycling - Interphase
102323	2.41508758300909	0.0355549761516155	0.684806387441503	0.786355150848622	NA	ENSG00000006451.8:O006	Mitotic_Cycling - Interphase
102324	3.5248296691938	0.16316231793259	0.693113303812202	0.263073715810859	NA	ENSG00000006451.8:O007	Mitotic_Cycling - Interphase
102325	0.255714146410997	-0.013799620018101	0.702554145773261	0.831256201622359	NA	ENSG00000006451.8:O008	Mitotic_Cycling - Interphase
102326	5.01427174745095	0.103204753008161	0.681996607738542	0.492463484156815	NA	ENSG00000006451.8:O009	Mitotic_Cycling - Interphase
102327	4.36239436483528	0.0573667803029685	0.680707066736856	0.690277451753231	NA	ENSG00000006451.8:O010	Mitotic_Cycling - Interphase
102328	12.1132710792913	-0.162493621876991	0.660281756719316	0.419757515736353	NA	ENSG00000006451.8:O011	Mitotic_Cycling - Interphase
102329	1.79826608431647	0.0321917698820149	0.69560183407635	0.742586685063606	NA	ENSG00000006451.8:O012	Mitotic_Cycling - Interphase
102330	3.62258541486467	-0.0281699116093057	0.669239709317846	0.864394230220283	NA	ENSG00000065883.18:O001	Mitotic_Cycling - Interphase
102331	330.167028715592	-0.564183990634945	0.20040570006238	0.00246539983509601	0.0204669017067335	ENSG00000065883.18:O002	Mitotic_Cycling - Interphase
102332	1.83663660360266	0.00122359424070979	0.690734836077094	0.991307688063374	NA	ENSG00000065883.18:O003	Mitotic_Cycling - Interphase
102333	0.790681473262349	0.000879503269916803	0.70221112368526	0.989375285866254	NA	ENSG00000065883.18:O004	Mitotic_Cycling - Interphase
102334	1.5298993285806	-0.0313839178902326	0.696560878210281	0.739385086248611	NA	ENSG00000065883.18:O005	Mitotic_Cycling - Interphase
102335	0.146388373141528	0.0161339147722496	0.702559219495029	0.803884600841545	NA	ENSG00000065883.18:O006	Mitotic_Cycling - Interphase
102336	5.17187607305038	-0.102089947023743	0.677392360278128	0.522277795314042	NA	ENSG00000065883.18:O007	Mitotic_Cycling - Interphase
102337	2.74645583970639	0.0171298222749456	0.690688151048599	0.879501552844904	NA	ENSG00000065883.18:O008	Mitotic_Cycling - Interphase
102338	0.321558059163779	0.0250645556740157	0.702711939644135	0.701400457781982	NA	ENSG00000065883.18:O009	Mitotic_Cycling - Interphase
102339	1.05113590455672	0.00405561460779439	0.697957209134964	0.962592831950576	NA	ENSG00000065883.18:O010	Mitotic_Cycling - Interphase
102340	0.365729022089186	-0.0118261660980394	0.702525354619466	0.855074906172427	NA	ENSG00000065883.18:O011	Mitotic_Cycling - Interphase
102341	2.27885303951163	-0.067141599556674	0.685894202114096	0.614169715134715	NA	ENSG00000065883.18:O012	Mitotic_Cycling - Interphase
102342	0.600290729138471	-0.0218500196691073	0.702645340138404	0.737645586215068	NA	ENSG00000065883.18:O013	Mitotic_Cycling - Interphase
102343	3.74150855030873	-0.0986598608367538	0.685393712905877	0.486066988244506	NA	ENSG00000065883.18:O014	Mitotic_Cycling - Interphase
102344	1.4712676087234	0.00369532460109441	0.699400688605718	0.963238491533911	NA	ENSG00000065883.18:O015	Mitotic_Cycling - Interphase
102345	1.79916658646917	0.048032753592079	0.691540777597218	0.67353405410566	NA	ENSG00000065883.18:O016	Mitotic_Cycling - Interphase
102346	1.34865271927857	0.0138826443425713	0.700007013043378	0.858514274353992	NA	ENSG00000065883.18:O017	Mitotic_Cycling - Interphase
102347	1.72834707062504	0.0342706801606845	0.695997777824518	0.723499479432965	NA	ENSG00000065883.18:O018	Mitotic_Cycling - Interphase
102348	0.776901392256194	0.00478806552667792	0.702398787682464	0.941337783847769	NA	ENSG00000065883.18:O019	Mitotic_Cycling - Interphase
102349	0	0	0.708047578943038	NA	NA	ENSG00000065883.18:O020	Mitotic_Cycling - Interphase
102350	0	0	0.708047578943038	NA	NA	ENSG00000065883.18:O021	Mitotic_Cycling - Interphase
102351	0.388709891330696	-0.0152453636736845	0.702560472877178	0.814193047090482	NA	ENSG00000065883.18:O022	Mitotic_Cycling - Interphase
102352	0.307755893620049	-0.00428080817720223	0.702403510731342	0.947508739263755	NA	ENSG00000065883.18:O023	Mitotic_Cycling - Interphase
102353	0.351768493350182	-0.00744884995233688	0.70239383570445	0.909049993624373	NA	ENSG00000065883.18:O024	Mitotic_Cycling - Interphase
102354	0	0	0.708047578943038	NA	NA	ENSG00000065883.18:O025	Mitotic_Cycling - Interphase
102355	0.31445683941196	0.00478643834291749	0.702398783440777	0.941357657207102	NA	ENSG00000065883.18:O026	Mitotic_Cycling - Interphase
102356	0	0	0.708047578943038	NA	NA	ENSG00000065883.18:O027	Mitotic_Cycling - Interphase
102357	0.234561707049285	-0.0152458727716215	0.702560482186881	0.814186957337021	NA	ENSG00000065883.18:O028	Mitotic_Cycling - Interphase
102358	0.89319744765661	0.0109020794953588	0.702362350707599	0.868006540056534	NA	ENSG00000065883.18:O029	Mitotic_Cycling - Interphase
102359	0	0	0.708047578943038	NA	NA	ENSG00000065883.18:O030	Mitotic_Cycling - Interphase
102360	0	0	0.708047578943038	NA	NA	ENSG00000065883.18:O031	Mitotic_Cycling - Interphase
102361	0.0731941865707638	0.0105383085778589	0.702497162153178	0.870830654388861	NA	ENSG00000065883.18:O032	Mitotic_Cycling - Interphase
102362	0.29343533767112	-0.011826273537295	0.702525356150583	0.855073604242739	NA	ENSG00000065883.18:O033	Mitotic_Cycling - Interphase
102363	0	0	0.708047578943038	NA	NA	ENSG00000065883.18:O034	Mitotic_Cycling - Interphase
102364	0	0	0.708047578943038	NA	NA	ENSG00000065883.18:O035	Mitotic_Cycling - Interphase
102365	0.139287153389709	-0.0118267807166463	0.702525363346366	0.855067458746097	NA	ENSG00000065883.18:O036	Mitotic_Cycling - Interphase
102366	0	0	0.708047578943038	NA	NA	ENSG00000065883.18:O037	Mitotic_Cycling - Interphase
102367	0.695565282798047	-0.0246213491203983	0.702702830553968	0.706330932274572	NA	ENSG00000065883.18:O038	Mitotic_Cycling - Interphase
102368	0	0	0.708047578943038	NA	NA	ENSG00000065883.18:O039	Mitotic_Cycling - Interphase
102369	0	0	0.708047578943038	NA	NA	ENSG00000065883.18:O040	Mitotic_Cycling - Interphase
102370	0	0	0.708047578943038	NA	NA	ENSG00000065883.18:O041	Mitotic_Cycling - Interphase
102371	0.372830241841005	0.0161344072687855	0.702559227889353	0.803878757170338	NA	ENSG00000065883.18:O042	Mitotic_Cycling - Interphase
102372	0	0	0.708047578943038	NA	NA	ENSG00000065883.18:O043	Mitotic_Cycling - Interphase
102373	0	0	0.708047578943038	NA	NA	ENSG00000065883.18:O044	Mitotic_Cycling - Interphase
102374	0	0	0.708047578943038	NA	NA	ENSG00000065883.18:O045	Mitotic_Cycling - Interphase
102375	3.72343517069599	-0.101022834281459	0.657792589130993	0.600231276842517	NA	ENSG00000175600.16:O001	Mitotic_Cycling - Interphase
102376	0.146388373141528	0.0161339147722496	0.702559219495029	0.803884600841545	NA	ENSG00000175600.16:O002	Mitotic_Cycling - Interphase
102377	0	0	0.708047578943038	NA	NA	ENSG00000175600.16:O003	Mitotic_Cycling - Interphase
102378	482.183848035716	0.548968782187732	0.214526394997857	0.00542949078163531	0.037601009679529	ENSG00000106591.4:O001	Mitotic_Cycling - Interphase
102379	0.607031921680365	-0.000425600082001169	0.702458821153304	0.994747052282939	NA	ENSG00000106591.4:O002	Mitotic_Cycling - Interphase
102380	7.22716444989232	-0.0259467835056266	0.668537241676453	0.875904445405296	NA	ENSG00000106591.4:O003	Mitotic_Cycling - Interphase
102381	8.03466180188986	-0.100705540780883	0.663857805581246	0.582839980606202	NA	ENSG00000106591.4:O004	Mitotic_Cycling - Interphase
102382	0	0	0.708047578943038	NA	NA	ENSG00000002746.15:O001	Mitotic_Cycling - Interphase
102383	0	0	0.708047578943038	NA	NA	ENSG00000002746.15:O002	Mitotic_Cycling - Interphase
102384	110.777440518415	-0.430622807252166	0.355650141888332	0.128962844473744	0.317550941943379	ENSG00000002746.15:O003	Mitotic_Cycling - Interphase
102385	0.760639631019003	-0.00427991647969918	0.702403502843097	0.947519672391564	NA	ENSG00000002746.15:O004	Mitotic_Cycling - Interphase
102386	1.17070362572606	-0.00703318850373385	0.69435787683587	0.944140460347254	NA	ENSG00000002746.15:O005	Mitotic_Cycling - Interphase
102387	0	0	0.708047578943038	NA	NA	ENSG00000002746.15:O006	Mitotic_Cycling - Interphase
102388	0.212481339960473	-0.00088512373670734	0.702413587259268	0.98911941432746	NA	ENSG00000002746.15:O007	Mitotic_Cycling - Interphase
102389	0.154148184281411	-0.000426255212715528	0.702458821488807	0.99473896648332	NA	ENSG00000002746.15:O008	Mitotic_Cycling - Interphase
102390	0	0	0.708047578943038	NA	NA	ENSG00000002746.15:O009	Mitotic_Cycling - Interphase
102391	0.841677176299009	0.0349263740498621	0.703024186561307	0.594600158884549	NA	ENSG00000002746.15:O010	Mitotic_Cycling - Interphase
102392	0	0	0.708047578943038	NA	NA	ENSG00000002746.15:O011	Mitotic_Cycling - Interphase
102393	0.299636055270241	0.0105388508640357	0.702497167001537	0.870824089322303	NA	ENSG00000002746.15:O012	Mitotic_Cycling - Interphase
102394	0	0	0.708047578943038	NA	NA	ENSG00000002746.15:O013	Mitotic_Cycling - Interphase
102395	0.409731393071536	0.00139452968815048	0.702365405395676	0.982931168516041	NA	ENSG00000002746.15:O014	Mitotic_Cycling - Interphase
102396	0	0	0.708047578943038	NA	NA	ENSG00000002746.15:O015	Mitotic_Cycling - Interphase
102397	0	0	0.708047578943038	NA	NA	ENSG00000002746.15:O016	Mitotic_Cycling - Interphase
102398	0	0	0.708047578943038	NA	NA	ENSG00000002746.15:O017	Mitotic_Cycling - Interphase
102399	0.329317870303663	0.0162512451690461	0.702561034661075	0.802496036990805	NA	ENSG00000002746.15:O018	Mitotic_Cycling - Interphase
102400	0	0	0.708047578943038	NA	NA	ENSG00000002746.15:O019	Mitotic_Cycling - Interphase
102401	0	0	0.708047578943038	NA	NA	ENSG00000002746.15:O020	Mitotic_Cycling - Interphase
102402	0	0	0.708047578943038	NA	NA	ENSG00000002746.15:O021	Mitotic_Cycling - Interphase
102403	0	0	0.708047578943038	NA	NA	ENSG00000002746.15:O022	Mitotic_Cycling - Interphase
102404	0	0	0.708047578943038	NA	NA	ENSG00000002746.15:O023	Mitotic_Cycling - Interphase
102405	0	0	0.708047578943038	NA	NA	ENSG00000002746.15:O024	Mitotic_Cycling - Interphase
102406	0	0	0.708047578943038	NA	NA	ENSG00000002746.15:O025	Mitotic_Cycling - Interphase
102407	0.0731941865707638	0.0105383085778589	0.702497162153178	0.870830654388861	NA	ENSG00000002746.15:O026	Mitotic_Cycling - Interphase
102408	0	0	0.708047578943038	NA	NA	ENSG00000002746.15:O027	Mitotic_Cycling - Interphase
102409	0.154148184281411	-0.000426255212715528	0.702458821488807	0.99473896648332	NA	ENSG00000002746.15:O028	Mitotic_Cycling - Interphase
102410	0.146388373141528	0.0161339147722496	0.702559219495029	0.803884600841545	NA	ENSG00000002746.15:O029	Mitotic_Cycling - Interphase
102411	0	0	0.708047578943038	NA	NA	ENSG00000002746.15:O030	Mitotic_Cycling - Interphase
102412	0	0	0.708047578943038	NA	NA	ENSG00000002746.15:O031	Mitotic_Cycling - Interphase
102413	0	0	0.708047578943038	NA	NA	ENSG00000002746.15:O032	Mitotic_Cycling - Interphase
102414	0	0	0.708047578943038	NA	NA	ENSG00000002746.15:O033	Mitotic_Cycling - Interphase
102415	0	0	0.708047578943038	NA	NA	ENSG00000002746.15:O034	Mitotic_Cycling - Interphase
102416	0	0	0.708047578943038	NA	NA	ENSG00000002746.15:O035	Mitotic_Cycling - Interphase
102417	0	0	0.708047578943038	NA	NA	ENSG00000002746.15:O036	Mitotic_Cycling - Interphase
102418	200.063446837992	0.210861915439235	0.252364966465049	0.350078020537821	0.568215381026661	ENSG00000164543.7:O001	Mitotic_Cycling - Interphase
102419	9.28539661720892	-0.24144719145965	0.676689185339521	0.231476371058795	NA	ENSG00000164543.7:O002	Mitotic_Cycling - Interphase
102420	11.8342585417484	0.0772256889304905	0.668749166157327	0.651857897847404	NA	ENSG00000164543.7:O003	Mitotic_Cycling - Interphase
102421	2.6000108247155	-0.0567288860496184	0.682870003210006	0.682749035886821	NA	ENSG00000164543.7:O004	Mitotic_Cycling - Interphase
102422	4.14120656133909	0.00897039915282211	0.683693423037035	0.945933023279614	NA	ENSG00000164543.7:O005	Mitotic_Cycling - Interphase
102423	3.05257314304836	0.0209456445162883	0.690556821464308	0.853792801972252	NA	ENSG00000164543.7:O006	Mitotic_Cycling - Interphase
102424	0.989000620469168	-0.034462662658767	0.701728630403342	0.63416060118455	NA	ENSG00000164543.7:O007	Mitotic_Cycling - Interphase
102425	1.00743547627259	0.0442456643864772	0.699209511282926	0.607331303924418	NA	ENSG00000164543.7:O008	Mitotic_Cycling - Interphase
102426	0.959284236559813	0.0370071080689895	0.703108270739333	0.57304618611565	NA	ENSG00000164543.7:O009	Mitotic_Cycling - Interphase
102427	1.88089111409743	0.0335598751593178	0.69065382910307	0.769641181505496	NA	ENSG00000164543.7:O010	Mitotic_Cycling - Interphase
102428	0.586330200399467	-0.0149061906781369	0.702434792534018	0.820096281703128	NA	ENSG00000164543.7:O011	Mitotic_Cycling - Interphase
102429	0.0292722777115198	-0.0138004059322343	0.702554156309723	0.831246774185929	NA	ENSG00000164543.7:O012	Mitotic_Cycling - Interphase
102430	0.175169686022251	0.0162504391264438	0.702561021455262	0.802505585175971	NA	ENSG00000164543.7:O013	Mitotic_Cycling - Interphase
102431	7.51307597104966	-0.215803550886216	0.683668696408031	0.238497763649056	NA	ENSG00000164543.7:O014	Mitotic_Cycling - Interphase
102432	2.90428873552568	-0.093481088599524	0.684849898722449	0.509080462658178	NA	ENSG00000164543.7:O015	Mitotic_Cycling - Interphase
102433	1.30038447508358	-0.0102185418658913	0.694092199459357	0.919753081794157	NA	ENSG00000164543.7:O016	Mitotic_Cycling - Interphase
102434	1.08436895044589	0.00813462163778797	0.702226391694057	0.902176133578831	NA	ENSG00000164543.7:O017	Mitotic_Cycling - Interphase
102435	5.00492698182328	-0.0660680131916386	0.676139950437181	0.670366384363231	NA	ENSG00000164543.7:O018	Mitotic_Cycling - Interphase
102436	0.680185861501146	-0.00175573588478323	0.70233380618393	0.978571028831281	NA	ENSG00000164543.7:O019	Mitotic_Cycling - Interphase
102437	0.226441868699477	-0.000426147129480016	0.702458821433443	0.994740300475658	NA	ENSG00000164543.7:O020	Mitotic_Cycling - Interphase
102438	387.929031220555	0.140480115515772	0.265395241441903	0.549051740403574	0.734336210578518	ENSG00000106605.11:O001	Mitotic_Cycling - Interphase
102439	3.21247129547122	0.0315089082970308	0.683393303081281	0.814607267413163	NA	ENSG00000106605.11:O002	Mitotic_Cycling - Interphase
102440	51.8625359003359	0.196449416483636	0.424148880778559	0.515293968320803	0.708471647559483	ENSG00000078967.13:O001	Mitotic_Cycling - Interphase
102441	7.67248858788088	-0.277733355562451	0.692357148155128	0.152173113876341	NA	ENSG00000078967.13:O002	Mitotic_Cycling - Interphase
102442	7.22777066967988	-0.240191334107413	0.677789160927482	0.229585302804423	NA	ENSG00000078967.13:O003	Mitotic_Cycling - Interphase
102443	1.7954264299493	-0.0289567589262473	0.69580751293231	0.764910234939145	NA	ENSG00000078967.13:O004	Mitotic_Cycling - Interphase
102444	5.52086641877947	0.00460539282531321	0.674670564995394	0.976012168501529	NA	ENSG00000078967.13:O005	Mitotic_Cycling - Interphase
102445	0.945858504889533	-0.0316043321568151	0.702903352450795	0.629734842105499	NA	ENSG00000078967.13:O006	Mitotic_Cycling - Interphase
102446	1.73520157909395	-0.000172663457901577	0.694382872499294	0.998624892813005	NA	ENSG00000078967.13:O007	Mitotic_Cycling - Interphase
102447	0.447043047009758	-0.0107942456969922	0.7023997706063	0.868866839618167	NA	ENSG00000078967.13:O008	Mitotic_Cycling - Interphase
102448	1.28887858650404	0.00710086259642211	0.700236532804292	0.925932221574333	NA	ENSG00000078967.13:O009	Mitotic_Cycling - Interphase
102449	5.78142980811628	-0.0505887263775411	0.662822649278607	0.776545186708379	NA	ENSG00000078967.13:O010	Mitotic_Cycling - Interphase
102450	2.71623354973019	0.0112035250900841	0.684597532048777	0.931325241618043	NA	ENSG00000078967.13:O011	Mitotic_Cycling - Interphase
102451	5.36783599616782	0.0945852402406737	0.675228778582308	0.559735478607569	NA	ENSG00000078967.13:O012	Mitotic_Cycling - Interphase
102452	1.65313135538792	0.04079514971787	0.690806503527743	0.723001975869359	NA	ENSG00000078967.13:O013	Mitotic_Cycling - Interphase
102453	1.58089503161727	0.0306191427630657	0.695378443053657	0.756185032028904	NA	ENSG00000078967.13:O014	Mitotic_Cycling - Interphase
102454	1.52112089884273	0.0175251042039127	0.696444936873573	0.850906422865864	NA	ENSG00000078967.13:O015	Mitotic_Cycling - Interphase
102455	2.33711286480497	-0.00852808379236749	0.692420266297707	0.936502232814895	NA	ENSG00000078967.13:O016	Mitotic_Cycling - Interphase
102456	5.39741310221535	-0.0442260580233409	0.672221267811411	0.782774679475843	NA	ENSG00000078967.13:O017	Mitotic_Cycling - Interphase
102457	0	0	0.708047578943038	NA	NA	ENSG00000136206.5:O001	Mitotic_Cycling - Interphase
102458	0.146388373141528	0.0161339147722496	0.702559219495029	0.803884600841545	NA	ENSG00000136206.5:O002	Mitotic_Cycling - Interphase
102459	0	0	0.708047578943038	NA	NA	ENSG00000136206.5:O003	Mitotic_Cycling - Interphase
102460	3.11421765605255	-0.072569660244685	0.687420188086364	0.577864879699661	NA	ENSG00000136206.5:O004	Mitotic_Cycling - Interphase
102461	0.268134073384978	-0.00355967316185169	0.702416643138154	0.956278365438903	NA	ENSG00000136206.5:O005	Mitotic_Cycling - Interphase
102462	0	0	0.708047578943038	NA	NA	ENSG00000136206.5:O006	Mitotic_Cycling - Interphase
102463	0	0	0.708047578943038	NA	NA	ENSG00000136206.5:O007	Mitotic_Cycling - Interphase
102464	0	0	0.708047578943038	NA	NA	ENSG00000136206.5:O008	Mitotic_Cycling - Interphase
102465	0	0	0.708047578943038	NA	NA	ENSG00000136206.5:O009	Mitotic_Cycling - Interphase
102466	0	0	0.708047578943038	NA	NA	ENSG00000136206.5:O010	Mitotic_Cycling - Interphase
102467	0	0	0.708047578943038	NA	NA	ENSG00000136206.5:O011	Mitotic_Cycling - Interphase
102468	0.139287153389709	-0.0118267807166463	0.702525363346366	0.855067458746097	NA	ENSG00000136206.5:O012	Mitotic_Cycling - Interphase
102469	0.409731393071536	0.00139452968815048	0.702365405395676	0.982931168516041	NA	ENSG00000136206.5:O013	Mitotic_Cycling - Interphase
102470	0	0	0.708047578943038	NA	NA	ENSG00000136206.5:O014	Mitotic_Cycling - Interphase
102471	0	0	0.708047578943038	NA	NA	ENSG00000136206.5:O015	Mitotic_Cycling - Interphase
102472	0	0	0.708047578943038	NA	NA	ENSG00000136206.5:O016	Mitotic_Cycling - Interphase
102473	0	0	0.708047578943038	NA	NA	ENSG00000136206.5:O017	Mitotic_Cycling - Interphase
102474	0	0	0.708047578943038	NA	NA	ENSG00000136206.5:O018	Mitotic_Cycling - Interphase
102475	0	0	0.708047578943038	NA	NA	ENSG00000136206.5:O019	Mitotic_Cycling - Interphase
102476	0.226441868699477	-0.000426147129480016	0.702458821433443	0.994740300475658	NA	ENSG00000136206.5:O020	Mitotic_Cycling - Interphase
102477	0	0	0.708047578943038	NA	NA	ENSG00000136206.5:O021	Mitotic_Cycling - Interphase
102478	495.215320165	-0.0110926542181988	0.228427882448956	0.957603151960001	0.979183989422211	ENSG00000136279.21:O001	Mitotic_Cycling - Interphase
102479	39.0757465224152	-0.364872801229503	0.624894505967206	0.188306803753133	0.397804592178162	ENSG00000136279.21:O002	Mitotic_Cycling - Interphase
102480	1.80568532540796	-0.00973400292737417	0.694815012858296	0.921548588942472	NA	ENSG00000136279.21:O003	Mitotic_Cycling - Interphase
102481	0.607892177083081	-0.00175590951574116	0.702333807101795	0.978568909139168	NA	ENSG00000136279.21:O004	Mitotic_Cycling - Interphase
102482	1.14862188464631	-0.0194919473115551	0.700995396055939	0.791276674597857	NA	ENSG00000136279.21:O005	Mitotic_Cycling - Interphase
102483	0.849713467079459	-0.0246210527328366	0.702702821748105	0.706334302362362	NA	ENSG00000136279.21:O006	Mitotic_Cycling - Interphase
102484	0	0	0.708047578943038	NA	NA	ENSG00000136279.21:O007	Mitotic_Cycling - Interphase
102485	0	0	0.708047578943038	NA	NA	ENSG00000136279.21:O008	Mitotic_Cycling - Interphase
102486	0	0	0.708047578943038	NA	NA	ENSG00000136279.21:O009	Mitotic_Cycling - Interphase
102487	0	0	0.708047578943038	NA	NA	ENSG00000136279.21:O010	Mitotic_Cycling - Interphase
102488	0	0	0.708047578943038	NA	NA	ENSG00000136279.21:O011	Mitotic_Cycling - Interphase
102489	0	0	0.708047578943038	NA	NA	ENSG00000136279.21:O012	Mitotic_Cycling - Interphase
102490	0	0	0.708047578943038	NA	NA	ENSG00000136279.21:O013	Mitotic_Cycling - Interphase
102491	0	0	0.708047578943038	NA	NA	ENSG00000136279.21:O014	Mitotic_Cycling - Interphase
102492	0	0	0.708047578943038	NA	NA	ENSG00000136279.21:O015	Mitotic_Cycling - Interphase
102493	1.10530690461737	-0.029109505913497	0.70282297429475	0.656697724362788	NA	ENSG00000136279.21:O016	Mitotic_Cycling - Interphase
102494	1.66016484805994	-0.0387620321954146	0.693117734618083	0.71849188440174	NA	ENSG00000136279.21:O017	Mitotic_Cycling - Interphase
102495	0.687445444448239	-0.0152448656942953	0.702560463770588	0.814199003864672	NA	ENSG00000136279.21:O018	Mitotic_Cycling - Interphase
102496	0.154148184281411	-0.000426255212715528	0.702458821488807	0.99473896648332	NA	ENSG00000136279.21:O019	Mitotic_Cycling - Interphase
102497	0.43272249106083	-0.0184607670914278	0.702593805377465	0.776575848103607	NA	ENSG00000136279.21:O020	Mitotic_Cycling - Interphase
102498	0.667284198110115	-0.0259984369667409	0.702736239616911	0.690954973813744	NA	ENSG00000136279.21:O021	Mitotic_Cycling - Interphase
102499	0.527997044720406	-0.0218501297754851	0.702645343022841	0.737644313562998	NA	ENSG00000136279.21:O022	Mitotic_Cycling - Interphase
102500	0.234561707049285	-0.0152458727716215	0.702560482186881	0.814186957337021	NA	ENSG00000136279.21:O023	Mitotic_Cycling - Interphase
102501	0.443069560059509	-0.000885007910798412	0.702413586389593	0.989120838766295	NA	ENSG00000136279.21:O024	Mitotic_Cycling - Interphase
102502	0	0	0.708047578943038	NA	NA	ENSG00000136279.21:O025	Mitotic_Cycling - Interphase
102503	1.93331188760773	0.000272293842812119	0.688912098092196	0.998156250256688	NA	ENSG00000136279.21:O026	Mitotic_Cycling - Interphase
102504	0.600290729138471	-0.0218500196691073	0.702645340138404	0.737645586215068	NA	ENSG00000136279.21:O027	Mitotic_Cycling - Interphase
102505	0	0	0.708047578943038	NA	NA	ENSG00000136279.21:O028	Mitotic_Cycling - Interphase
102506	0.139287153389709	-0.0118267807166463	0.702525363346366	0.855067458746097	NA	ENSG00000136279.21:O029	Mitotic_Cycling - Interphase
102507	0.84159362872965	-0.0152446976061962	0.702560460729893	0.814201013989106	NA	ENSG00000136279.21:O030	Mitotic_Cycling - Interphase
102508	0	0	0.708047578943038	NA	NA	ENSG00000136279.21:O031	Mitotic_Cycling - Interphase
102509	0.682145229001817	-0.0218498189588458	0.702645334880357	0.737647906106216	NA	ENSG00000136279.21:O032	Mitotic_Cycling - Interphase
102510	0.305953595906789	-0.0152462276503327	0.702560488676547	0.814182712338696	NA	ENSG00000136279.21:O033	Mitotic_Cycling - Interphase
102511	0.373848860438994	-0.0218506594186576	0.702645356781959	0.737638194294892	NA	ENSG00000136279.21:O034	Mitotic_Cycling - Interphase
102512	0	0	0.708047578943038	NA	NA	ENSG00000136279.21:O035	Mitotic_Cycling - Interphase
102513	0.0731941865707638	0.0105383085778589	0.702497162153178	0.870830654388861	NA	ENSG00000136279.21:O036	Mitotic_Cycling - Interphase
102514	0.784611693284101	-0.0348650233760984	0.700557929910414	0.655625989577078	NA	ENSG00000136279.21:O037	Mitotic_Cycling - Interphase
102515	4.97835032155018	-0.295006629924828	0.714723914373501	0.0787254289447959	NA	ENSG00000106624.11:O001	Mitotic_Cycling - Interphase
102516	0	0	0.708047578943038	NA	NA	ENSG00000106624.11:O002	Mitotic_Cycling - Interphase
102517	0.154148184281411	-0.000426255212715528	0.702458821488807	0.99473896648332	NA	ENSG00000106624.11:O003	Mitotic_Cycling - Interphase
102518	330.784322984951	-0.0519669170161444	0.275703459369223	0.829338330479326	0.912657982937705	ENSG00000106636.9:O001	Mitotic_Cycling - Interphase
102519	45.6725564458044	-0.726106908812559	0.80271558844535	0.00866780088193071	0.0527865814195219	ENSG00000106636.9:O002	Mitotic_Cycling - Interphase
102520	26.0610874440033	-0.325190669130061	0.66432714954096	0.176469680172691	0.381909557635245	ENSG00000106636.9:O003	Mitotic_Cycling - Interphase
102521	14.5585255931015	0.127340564271768	0.664957036877096	0.495435116748798	NA	ENSG00000106636.9:O004	Mitotic_Cycling - Interphase
102522	54.2846216747217	-0.129611513597351	0.571745438987549	0.638584624333478	0.799056291001053	ENSG00000106636.9:O005	Mitotic_Cycling - Interphase
102523	6.11025340601681	0.126643056723638	0.67827161909502	0.439700650590748	NA	ENSG00000106636.9:O006	Mitotic_Cycling - Interphase
102524	19.4372854623039	-0.0332076918447323	0.65667924045831	0.859041766030016	0.92964975327593	ENSG00000106636.9:O007	Mitotic_Cycling - Interphase
102525	1157.43641163412	-0.333460989688885	0.14222783355365	0.0151515473663778	0.0791920374141885	ENSG00000105953.16:O001	Mitotic_Cycling - Interphase
102526	22.7093354472021	0.0996715784898879	0.625167528490164	0.668340684822262	0.815922089739813	ENSG00000105953.16:O002	Mitotic_Cycling - Interphase
102527	6.4783593742653	0.0754615541742548	0.669612237979403	0.655852793088272	NA	ENSG00000105953.16:O003	Mitotic_Cycling - Interphase
102528	10.7517354564563	-0.237691521184932	0.672029952915416	0.249816778387854	NA	ENSG00000105953.16:O004	Mitotic_Cycling - Interphase
102529	37.3429278542471	-0.484033471970603	0.658334143301029	0.0893350556365985	0.254950647460663	ENSG00000105953.16:O005	Mitotic_Cycling - Interphase
102530	2.93170131951307	0.262742559024508	0.70215878239654	0.128256831032845	NA	ENSG00000122515.16:O001	Mitotic_Cycling - Interphase
102531	7.4396440175854	-0.031953908593467	0.635385758242695	0.882547646408356	NA	ENSG00000122515.16:O002	Mitotic_Cycling - Interphase
102532	236.319512592435	-0.742223634929527	0.364115937261771	0.0104424987279033	0.0604969525917851	ENSG00000122515.16:O003	Mitotic_Cycling - Interphase
102533	19.8924485695046	-0.205554185235922	0.658857287212477	0.335985689223895	0.555481915755509	ENSG00000122515.16:O004	Mitotic_Cycling - Interphase
102534	672.433516009356	0.399838538821695	0.203164394494438	0.0342479591595707	0.138794110417881	ENSG00000196262.15:O001	Mitotic_Cycling - Interphase
102535	3.40700289610665	0.0155665215736416	0.689275118789637	0.894319439121628	NA	ENSG00000196262.15:O002	Mitotic_Cycling - Interphase
102536	2.59771008951001	-0.00638595938083029	0.683868394437615	0.961347216137558	NA	ENSG00000196262.15:O003	Mitotic_Cycling - Interphase
102537	3.81670820845985	-0.0606505651586339	0.680899789565146	0.673683424223108	NA	ENSG00000196262.15:O004	Mitotic_Cycling - Interphase
102538	12.6715924775095	0.0210906586920633	0.647286005423098	0.916187926792314	NA	ENSG00000196262.15:O005	Mitotic_Cycling - Interphase
102539	5.28448930650026	-0.132736598186855	0.671028442844771	0.456527810130035	NA	ENSG00000196262.15:O006	Mitotic_Cycling - Interphase
102540	9.39320150992711	0.0698283255878734	0.66904627720619	0.680429475993059	NA	ENSG00000196262.15:O007	Mitotic_Cycling - Interphase
102541	5.45085603791367	-0.046902041834896	0.668841310239909	0.779051297231821	NA	ENSG00000196262.15:O008	Mitotic_Cycling - Interphase
102542	8.38525866470992	-0.261887784445079	0.685713025670858	0.183568447860848	NA	ENSG00000196262.15:O009	Mitotic_Cycling - Interphase
102543	11.112272484837	-0.0634352028894993	0.660851578075335	0.728637538157929	NA	ENSG00000196262.15:O010	Mitotic_Cycling - Interphase
102544	8.41695158376431	0.0695040845096781	0.669145875962344	0.681427828068837	NA	ENSG00000196262.15:O011	Mitotic_Cycling - Interphase
102545	8.98845644914833	0.11806447277345	0.671999778461859	0.495406802843574	NA	ENSG00000196262.15:O012	Mitotic_Cycling - Interphase
102546	4.99293577491014	0.0352193135824956	0.676467023757582	0.8153303600046	NA	ENSG00000196262.15:O013	Mitotic_Cycling - Interphase
102547	2.21528469702248	0.241862584145449	0.70235317101001	0.136700870904482	NA	ENSG00000136280.17:O001	Mitotic_Cycling - Interphase
102548	64.2501380199466	-0.58458636190526	0.51706815931086	0.0726815894761312	0.225057435393586	ENSG00000136280.17:O002	Mitotic_Cycling - Interphase
102549	0.549018546461245	-0.00508763772150375	0.702316517571747	0.938125643709813	NA	ENSG00000136280.17:O003	Mitotic_Cycling - Interphase
102550	0	0	0.708047578943038	NA	NA	ENSG00000122679.8:O001	Mitotic_Cycling - Interphase
102551	0	0	0.708047578943038	NA	NA	ENSG00000122679.8:O002	Mitotic_Cycling - Interphase
102552	0	0	0.708047578943038	NA	NA	ENSG00000122679.8:O003	Mitotic_Cycling - Interphase
102553	0	0	0.708047578943038	NA	NA	ENSG00000122679.8:O004	Mitotic_Cycling - Interphase
102554	0	0	0.708047578943038	NA	NA	ENSG00000122679.8:O005	Mitotic_Cycling - Interphase
102555	2.74301382480039	-0.125997380928427	0.682446203351865	0.417920592544347	NA	ENSG00000164742.16:O001	Mitotic_Cycling - Interphase
102556	0	0	0.708047578943038	NA	NA	ENSG00000164742.16:O002	Mitotic_Cycling - Interphase
102557	0	0	0.708047578943038	NA	NA	ENSG00000164742.16:O003	Mitotic_Cycling - Interphase
102558	0	0	0.708047578943038	NA	NA	ENSG00000164742.16:O004	Mitotic_Cycling - Interphase
102559	0	0	0.708047578943038	NA	NA	ENSG00000164742.16:O005	Mitotic_Cycling - Interphase
102560	0	0	0.708047578943038	NA	NA	ENSG00000164742.16:O006	Mitotic_Cycling - Interphase
102561	0	0	0.708047578943038	NA	NA	ENSG00000164742.16:O007	Mitotic_Cycling - Interphase
102562	0	0	0.708047578943038	NA	NA	ENSG00000164742.16:O008	Mitotic_Cycling - Interphase
102563	0	0	0.708047578943038	NA	NA	ENSG00000164742.16:O009	Mitotic_Cycling - Interphase
102564	0	0	0.708047578943038	NA	NA	ENSG00000164742.16:O010	Mitotic_Cycling - Interphase
102565	0	0	0.708047578943038	NA	NA	ENSG00000164742.16:O011	Mitotic_Cycling - Interphase
102566	0	0	0.708047578943038	NA	NA	ENSG00000164742.16:O012	Mitotic_Cycling - Interphase
102567	0	0	0.708047578943038	NA	NA	ENSG00000164742.16:O013	Mitotic_Cycling - Interphase
102568	0	0	0.708047578943038	NA	NA	ENSG00000164742.16:O014	Mitotic_Cycling - Interphase
102569	0	0	0.708047578943038	NA	NA	ENSG00000164742.16:O015	Mitotic_Cycling - Interphase
102570	0	0	0.708047578943038	NA	NA	ENSG00000164742.16:O016	Mitotic_Cycling - Interphase
102571	0	0	0.708047578943038	NA	NA	ENSG00000164742.16:O017	Mitotic_Cycling - Interphase
102572	0	0	0.708047578943038	NA	NA	ENSG00000164742.16:O018	Mitotic_Cycling - Interphase
102573	0	0	0.708047578943038	NA	NA	ENSG00000164742.16:O019	Mitotic_Cycling - Interphase
102574	0	0	0.708047578943038	NA	NA	ENSG00000164742.16:O020	Mitotic_Cycling - Interphase
102575	0	0	0.708047578943038	NA	NA	ENSG00000164742.16:O021	Mitotic_Cycling - Interphase
102576	0	0	0.708047578943038	NA	NA	ENSG00000164742.16:O022	Mitotic_Cycling - Interphase
102577	0	0	0.708047578943038	NA	NA	ENSG00000164742.16:O023	Mitotic_Cycling - Interphase
102578	0	0	0.708047578943038	NA	NA	ENSG00000164742.16:O024	Mitotic_Cycling - Interphase
102579	0	0	0.708047578943038	NA	NA	ENSG00000164742.16:O025	Mitotic_Cycling - Interphase
102580	0	0	0.708047578943038	NA	NA	ENSG00000164742.16:O026	Mitotic_Cycling - Interphase
102581	0	0	0.708047578943038	NA	NA	ENSG00000164742.16:O027	Mitotic_Cycling - Interphase
102582	0	0	0.708047578943038	NA	NA	ENSG00000164742.16:O028	Mitotic_Cycling - Interphase
102583	0	0	0.708047578943038	NA	NA	ENSG00000164742.16:O029	Mitotic_Cycling - Interphase
102584	0	0	0.708047578943038	NA	NA	ENSG00000164742.16:O030	Mitotic_Cycling - Interphase
102585	0	0	0.708047578943038	NA	NA	ENSG00000164742.16:O031	Mitotic_Cycling - Interphase
102586	0.0713918888575036	-0.00042711306521239	0.702458821928063	0.994728378638115	NA	ENSG00000164742.16:O032	Mitotic_Cycling - Interphase
102587	0	0	0.708047578943038	NA	NA	ENSG00000164742.16:O033	Mitotic_Cycling - Interphase
102588	0	0	0.708047578943038	NA	NA	ENSG00000164742.16:O034	Mitotic_Cycling - Interphase
102589	0	0	0.708047578943038	NA	NA	ENSG00000164742.16:O035	Mitotic_Cycling - Interphase
102590	0	0	0.708047578943038	NA	NA	ENSG00000164742.16:O036	Mitotic_Cycling - Interphase
102591	0	0	0.708047578943038	NA	NA	ENSG00000164742.16:O037	Mitotic_Cycling - Interphase
102592	0	0	0.708047578943038	NA	NA	ENSG00000164742.16:O038	Mitotic_Cycling - Interphase
102593	0	0	0.708047578943038	NA	NA	ENSG00000164742.16:O039	Mitotic_Cycling - Interphase
102594	0	0	0.708047578943038	NA	NA	ENSG00000164742.16:O040	Mitotic_Cycling - Interphase
102595	0	0	0.708047578943038	NA	NA	ENSG00000164742.16:O041	Mitotic_Cycling - Interphase
102596	0.154148184281411	-0.000426255212715528	0.702458821488807	0.99473896648332	NA	ENSG00000164742.16:O042	Mitotic_Cycling - Interphase
102597	0	0	0.708047578943038	NA	NA	ENSG00000164742.16:O043	Mitotic_Cycling - Interphase
102598	0	0	0.708047578943038	NA	NA	ENSG00000164742.16:O044	Mitotic_Cycling - Interphase
102599	1.84551243179124	0.00809160559767466	0.687899856273864	0.946631979628807	NA	ENSG00000146678.10:O001	Mitotic_Cycling - Interphase
102600	0	0	0.708047578943038	NA	NA	ENSG00000146678.10:O002	Mitotic_Cycling - Interphase
102601	0	0	0.708047578943038	NA	NA	ENSG00000146678.10:O003	Mitotic_Cycling - Interphase
102602	0	0	0.708047578943038	NA	NA	ENSG00000146678.10:O004	Mitotic_Cycling - Interphase
102603	0	0	0.708047578943038	NA	NA	ENSG00000146678.10:O005	Mitotic_Cycling - Interphase
102604	0	0	0.708047578943038	NA	NA	ENSG00000146678.10:O006	Mitotic_Cycling - Interphase
102605	1.13244133880687	0.062947929418585	0.704545190638613	0.343094891634996	NA	ENSG00000164746.14:O001	Mitotic_Cycling - Interphase
102606	0	0	0.708047578943038	NA	NA	ENSG00000164746.14:O002	Mitotic_Cycling - Interphase
102607	0	0	0.708047578943038	NA	NA	ENSG00000164746.14:O003	Mitotic_Cycling - Interphase
102608	0	0	0.708047578943038	NA	NA	ENSG00000164746.14:O004	Mitotic_Cycling - Interphase
102609	0	0	0.708047578943038	NA	NA	ENSG00000164746.14:O005	Mitotic_Cycling - Interphase
102610	0	0	0.708047578943038	NA	NA	ENSG00000164746.14:O006	Mitotic_Cycling - Interphase
102611	0	0	0.708047578943038	NA	NA	ENSG00000164746.14:O007	Mitotic_Cycling - Interphase
102612	0	0	0.708047578943038	NA	NA	ENSG00000164746.14:O008	Mitotic_Cycling - Interphase
102613	0	0	0.708047578943038	NA	NA	ENSG00000164746.14:O009	Mitotic_Cycling - Interphase
102614	0	0	0.708047578943038	NA	NA	ENSG00000164746.14:O010	Mitotic_Cycling - Interphase
102615	0	0	0.708047578943038	NA	NA	ENSG00000164746.14:O011	Mitotic_Cycling - Interphase
102616	0	0	0.708047578943038	NA	NA	ENSG00000164746.14:O012	Mitotic_Cycling - Interphase
102617	7.67873358618184	0.0023718209486668	0.625305396076725	0.991672253748693	NA	ENSG00000183696.14:O001	Mitotic_Cycling - Interphase
102618	81.1541732132789	0.288734513602115	0.39554930660101	0.330512037583326	0.550060863813578	ENSG00000183696.14:O002	Mitotic_Cycling - Interphase
102619	1.15599966462177	-0.0376501220882901	0.695533053892388	0.703961195263171	NA	ENSG00000183696.14:O003	Mitotic_Cycling - Interphase
102620	0	0	0.708047578943038	NA	NA	ENSG00000183696.14:O004	Mitotic_Cycling - Interphase
102621	4.98905039047554	0.00382571450284128	0.648269734198538	0.984638751288724	NA	ENSG00000179869.15:O001	Mitotic_Cycling - Interphase
102622	0	0	0.708047578943038	NA	NA	ENSG00000179869.15:O002	Mitotic_Cycling - Interphase
102623	0	0	0.708047578943038	NA	NA	ENSG00000179869.15:O003	Mitotic_Cycling - Interphase
102624	0	0	0.708047578943038	NA	NA	ENSG00000179869.15:O004	Mitotic_Cycling - Interphase
102625	0	0	0.708047578943038	NA	NA	ENSG00000179869.15:O005	Mitotic_Cycling - Interphase
102626	0	0	0.708047578943038	NA	NA	ENSG00000179869.15:O006	Mitotic_Cycling - Interphase
102627	0	0	0.708047578943038	NA	NA	ENSG00000179869.15:O007	Mitotic_Cycling - Interphase
102628	0	0	0.708047578943038	NA	NA	ENSG00000179869.15:O008	Mitotic_Cycling - Interphase
102629	0	0	0.708047578943038	NA	NA	ENSG00000179869.15:O009	Mitotic_Cycling - Interphase
102630	0	0	0.708047578943038	NA	NA	ENSG00000179869.15:O010	Mitotic_Cycling - Interphase
102631	0	0	0.708047578943038	NA	NA	ENSG00000179869.15:O011	Mitotic_Cycling - Interphase
102632	0	0	0.708047578943038	NA	NA	ENSG00000179869.15:O012	Mitotic_Cycling - Interphase
102633	0	0	0.708047578943038	NA	NA	ENSG00000179869.15:O013	Mitotic_Cycling - Interphase
102634	0	0	0.708047578943038	NA	NA	ENSG00000179869.15:O014	Mitotic_Cycling - Interphase
102635	0	0	0.708047578943038	NA	NA	ENSG00000179869.15:O015	Mitotic_Cycling - Interphase
102636	0	0	0.708047578943038	NA	NA	ENSG00000179869.15:O016	Mitotic_Cycling - Interphase
102637	0	0	0.708047578943038	NA	NA	ENSG00000179869.15:O017	Mitotic_Cycling - Interphase
102638	0	0	0.708047578943038	NA	NA	ENSG00000179869.15:O018	Mitotic_Cycling - Interphase
102639	0	0	0.708047578943038	NA	NA	ENSG00000179869.15:O019	Mitotic_Cycling - Interphase
102640	0	0	0.708047578943038	NA	NA	ENSG00000218305.5:O001	Mitotic_Cycling - Interphase
102641	0	0	0.708047578943038	NA	NA	ENSG00000218305.5:O002	Mitotic_Cycling - Interphase
102642	0	0	0.708047578943038	NA	NA	ENSG00000218305.5:O003	Mitotic_Cycling - Interphase
102643	0	0	0.708047578943038	NA	NA	ENSG00000218305.5:O004	Mitotic_Cycling - Interphase
102644	0	0	0.708047578943038	NA	NA	ENSG00000218305.5:O005	Mitotic_Cycling - Interphase
102645	0	0	0.708047578943038	NA	NA	ENSG00000218305.5:O006	Mitotic_Cycling - Interphase
102646	0	0	0.708047578943038	NA	NA	ENSG00000218305.5:O007	Mitotic_Cycling - Interphase
102647	0	0	0.708047578943038	NA	NA	ENSG00000218305.5:O008	Mitotic_Cycling - Interphase
102648	0	0	0.708047578943038	NA	NA	ENSG00000218305.5:O009	Mitotic_Cycling - Interphase
102649	0	0	0.708047578943038	NA	NA	ENSG00000188730.5:O001	Mitotic_Cycling - Interphase
102650	0	0	0.708047578943038	NA	NA	ENSG00000188730.5:O002	Mitotic_Cycling - Interphase
102651	0.0764400358176243	-0.00042712583372788	0.702458821934598	0.99472822104569	NA	ENSG00000188730.5:O003	Mitotic_Cycling - Interphase
102652	0	0	0.708047578943038	NA	NA	ENSG00000188730.5:O004	Mitotic_Cycling - Interphase
102653	0	0	0.708047578943038	NA	NA	ENSG00000188730.5:O005	Mitotic_Cycling - Interphase
102654	0	0	0.708047578943038	NA	NA	ENSG00000188730.5:O006	Mitotic_Cycling - Interphase
102655	0	0	0.708047578943038	NA	NA	ENSG00000188730.5:O007	Mitotic_Cycling - Interphase
102656	0.0335723663356929	0.0112114029543933	0.702522247681959	0.862465818315994	NA	ENSG00000188730.5:O008	Mitotic_Cycling - Interphase
102657	0	0	0.708047578943038	NA	NA	ENSG00000188730.5:O009	Mitotic_Cycling - Interphase
102658	0	0	0.708047578943038	NA	NA	ENSG00000188730.5:O010	Mitotic_Cycling - Interphase
102659	0	0	0.708047578943038	NA	NA	ENSG00000188730.5:O011	Mitotic_Cycling - Interphase
102660	0	0	0.708047578943038	NA	NA	ENSG00000188730.5:O012	Mitotic_Cycling - Interphase
102661	0	0	0.708047578943038	NA	NA	ENSG00000188730.5:O013	Mitotic_Cycling - Interphase
102662	0	0	0.708047578943038	NA	NA	ENSG00000188730.5:O014	Mitotic_Cycling - Interphase
102663	0	0	0.708047578943038	NA	NA	ENSG00000188730.5:O015	Mitotic_Cycling - Interphase
102664	0	0	0.708047578943038	NA	NA	ENSG00000188730.5:O016	Mitotic_Cycling - Interphase
102665	0	0	0.708047578943038	NA	NA	ENSG00000188730.5:O017	Mitotic_Cycling - Interphase
102666	0	0	0.708047578943038	NA	NA	ENSG00000188730.5:O018	Mitotic_Cycling - Interphase
102667	0	0	0.708047578943038	NA	NA	ENSG00000188730.5:O019	Mitotic_Cycling - Interphase
102668	0	0	0.708047578943038	NA	NA	ENSG00000188730.5:O020	Mitotic_Cycling - Interphase
102669	0	0	0.708047578943038	NA	NA	ENSG00000188730.5:O021	Mitotic_Cycling - Interphase
102670	0	0	0.708047578943038	NA	NA	ENSG00000188730.5:O022	Mitotic_Cycling - Interphase
102671	0	0	0.708047578943038	NA	NA	ENSG00000188730.5:O023	Mitotic_Cycling - Interphase
102672	0	0	0.708047578943038	NA	NA	ENSG00000188730.5:O024	Mitotic_Cycling - Interphase
102673	0	0	0.708047578943038	NA	NA	ENSG00000188730.5:O025	Mitotic_Cycling - Interphase
102674	0	0	0.708047578943038	NA	NA	ENSG00000188730.5:O026	Mitotic_Cycling - Interphase
102675	0	0	0.708047578943038	NA	NA	ENSG00000188730.5:O027	Mitotic_Cycling - Interphase
102676	0	0	0.708047578943038	NA	NA	ENSG00000188730.5:O028	Mitotic_Cycling - Interphase
102677	0	0	0.708047578943038	NA	NA	ENSG00000188730.5:O029	Mitotic_Cycling - Interphase
102678	0	0	0.708047578943038	NA	NA	ENSG00000188730.5:O030	Mitotic_Cycling - Interphase
102679	0	0	0.708047578943038	NA	NA	ENSG00000188730.5:O031	Mitotic_Cycling - Interphase
102680	0	0	0.708047578943038	NA	NA	ENSG00000188730.5:O032	Mitotic_Cycling - Interphase
102681	0	0	0.708047578943038	NA	NA	ENSG00000188730.5:O033	Mitotic_Cycling - Interphase
102682	0	0	0.708047578943038	NA	NA	ENSG00000188730.5:O034	Mitotic_Cycling - Interphase
102683	0	0	0.708047578943038	NA	NA	ENSG00000188730.5:O035	Mitotic_Cycling - Interphase
102684	0	0	0.708047578943038	NA	NA	ENSG00000188730.5:O036	Mitotic_Cycling - Interphase
102685	0	0	0.708047578943038	NA	NA	ENSG00000188730.5:O037	Mitotic_Cycling - Interphase
102686	0	0	0.708047578943038	NA	NA	ENSG00000188730.5:O038	Mitotic_Cycling - Interphase
102687	0	0	0.708047578943038	NA	NA	ENSG00000188730.5:O039	Mitotic_Cycling - Interphase
102688	0	0	0.708047578943038	NA	NA	ENSG00000188730.5:O040	Mitotic_Cycling - Interphase
102689	0	0	0.708047578943038	NA	NA	ENSG00000188730.5:O041	Mitotic_Cycling - Interphase
102690	0	0	0.708047578943038	NA	NA	ENSG00000188730.5:O042	Mitotic_Cycling - Interphase
102691	0	0	0.708047578943038	NA	NA	ENSG00000188730.5:O043	Mitotic_Cycling - Interphase
102692	0	0	0.708047578943038	NA	NA	ENSG00000188730.5:O044	Mitotic_Cycling - Interphase
102693	0	0	0.708047578943038	NA	NA	ENSG00000188730.5:O045	Mitotic_Cycling - Interphase
102694	0	0	0.708047578943038	NA	NA	ENSG00000188730.5:O046	Mitotic_Cycling - Interphase
102695	0	0	0.708047578943038	NA	NA	ENSG00000188730.5:O047	Mitotic_Cycling - Interphase
102696	0	0	0.708047578943038	NA	NA	ENSG00000188730.5:O048	Mitotic_Cycling - Interphase
102697	0	0	0.708047578943038	NA	NA	ENSG00000188730.5:O049	Mitotic_Cycling - Interphase
102698	0	0	0.708047578943038	NA	NA	ENSG00000188730.5:O050	Mitotic_Cycling - Interphase
102699	0	0	0.708047578943038	NA	NA	ENSG00000188730.5:O051	Mitotic_Cycling - Interphase
102700	0	0	0.708047578943038	NA	NA	ENSG00000188730.5:O052	Mitotic_Cycling - Interphase
102701	0	0	0.708047578943038	NA	NA	ENSG00000188730.5:O053	Mitotic_Cycling - Interphase
102702	0	0	0.708047578943038	NA	NA	ENSG00000188730.5:O054	Mitotic_Cycling - Interphase
102703	0	0	0.708047578943038	NA	NA	ENSG00000188730.5:O055	Mitotic_Cycling - Interphase
102704	0	0	0.708047578943038	NA	NA	ENSG00000188730.5:O056	Mitotic_Cycling - Interphase
102705	0	0	0.708047578943038	NA	NA	ENSG00000188730.5:O057	Mitotic_Cycling - Interphase
102706	0	0	0.708047578943038	NA	NA	ENSG00000188730.5:O058	Mitotic_Cycling - Interphase
102707	0	0	0.708047578943038	NA	NA	ENSG00000188730.5:O059	Mitotic_Cycling - Interphase
102708	0	0	0.708047578943038	NA	NA	ENSG00000188730.5:O060	Mitotic_Cycling - Interphase
102709	0	0	0.708047578943038	NA	NA	ENSG00000188730.5:O061	Mitotic_Cycling - Interphase
102710	0	0	0.708047578943038	NA	NA	ENSG00000188730.5:O062	Mitotic_Cycling - Interphase
102711	0	0	0.708047578943038	NA	NA	ENSG00000188730.5:O063	Mitotic_Cycling - Interphase
102712	0	0	0.708047578943038	NA	NA	ENSG00000188730.5:O064	Mitotic_Cycling - Interphase
102713	0	0	0.708047578943038	NA	NA	ENSG00000188730.5:O065	Mitotic_Cycling - Interphase
102714	0	0	0.708047578943038	NA	NA	ENSG00000188730.5:O066	Mitotic_Cycling - Interphase
102715	0	0	0.708047578943038	NA	NA	ENSG00000188730.5:O067	Mitotic_Cycling - Interphase
102716	0	0	0.708047578943038	NA	NA	ENSG00000188730.5:O068	Mitotic_Cycling - Interphase
102717	0	0	0.708047578943038	NA	NA	ENSG00000188730.5:O069	Mitotic_Cycling - Interphase
102718	0	0	0.708047578943038	NA	NA	ENSG00000188730.5:O070	Mitotic_Cycling - Interphase
102719	0	0	0.708047578943038	NA	NA	ENSG00000188730.5:O071	Mitotic_Cycling - Interphase
102720	0	0	0.708047578943038	NA	NA	ENSG00000188730.5:O072	Mitotic_Cycling - Interphase
102721	0	0	0.708047578943038	NA	NA	ENSG00000188730.5:O073	Mitotic_Cycling - Interphase
102722	0	0	0.708047578943038	NA	NA	ENSG00000188730.5:O074	Mitotic_Cycling - Interphase
102723	0	0	0.708047578943038	NA	NA	ENSG00000188730.5:O075	Mitotic_Cycling - Interphase
102724	0	0	0.708047578943038	NA	NA	ENSG00000188730.5:O076	Mitotic_Cycling - Interphase
102725	0	0	0.708047578943038	NA	NA	ENSG00000188730.5:O077	Mitotic_Cycling - Interphase
102726	0	0	0.708047578943038	NA	NA	ENSG00000188730.5:O078	Mitotic_Cycling - Interphase
102727	0	0	0.708047578943038	NA	NA	ENSG00000188730.5:O079	Mitotic_Cycling - Interphase
102728	0	0	0.708047578943038	NA	NA	ENSG00000188730.5:O080	Mitotic_Cycling - Interphase
102729	0	0	0.708047578943038	NA	NA	ENSG00000188730.5:O081	Mitotic_Cycling - Interphase
102730	0	0	0.708047578943038	NA	NA	ENSG00000188730.5:O082	Mitotic_Cycling - Interphase
102731	0	0	0.708047578943038	NA	NA	ENSG00000188730.5:O083	Mitotic_Cycling - Interphase
102732	0	0	0.708047578943038	NA	NA	ENSG00000188730.5:O084	Mitotic_Cycling - Interphase
102733	0	0	0.708047578943038	NA	NA	ENSG00000188730.5:O085	Mitotic_Cycling - Interphase
102734	0	0	0.708047578943038	NA	NA	ENSG00000188730.5:O086	Mitotic_Cycling - Interphase
102735	0	0	0.708047578943038	NA	NA	ENSG00000188730.5:O087	Mitotic_Cycling - Interphase
102736	0	0	0.708047578943038	NA	NA	ENSG00000188730.5:O088	Mitotic_Cycling - Interphase
102737	0	0	0.708047578943038	NA	NA	ENSG00000188730.5:O089	Mitotic_Cycling - Interphase
102738	0.307755893620049	-0.00428080817720223	0.702403510731342	0.947508739263755	NA	ENSG00000164500.7:O001	Mitotic_Cycling - Interphase
102739	0.474319574371726	-0.0252884920845068	0.702806049836213	0.696681711954876	NA	ENSG00000185811.21:O001	Mitotic_Cycling - Interphase
102740	0.226441868699477	-0.000426147129480016	0.702458821433443	0.994740300475658	NA	ENSG00000185811.21:O002	Mitotic_Cycling - Interphase
102741	0	0	0.708047578943038	NA	NA	ENSG00000185811.21:O003	Mitotic_Cycling - Interphase
102742	0	0	0.708047578943038	NA	NA	ENSG00000185811.21:O004	Mitotic_Cycling - Interphase
102743	0	0	0.708047578943038	NA	NA	ENSG00000185811.21:O005	Mitotic_Cycling - Interphase
102744	0	0	0.708047578943038	NA	NA	ENSG00000185811.21:O006	Mitotic_Cycling - Interphase
102745	0	0	0.708047578943038	NA	NA	ENSG00000185811.21:O007	Mitotic_Cycling - Interphase
102746	0	0	0.708047578943038	NA	NA	ENSG00000185811.21:O008	Mitotic_Cycling - Interphase
102747	0	0	0.708047578943038	NA	NA	ENSG00000185811.21:O009	Mitotic_Cycling - Interphase
102748	0	0	0.708047578943038	NA	NA	ENSG00000185811.21:O010	Mitotic_Cycling - Interphase
102749	0	0	0.708047578943038	NA	NA	ENSG00000185811.21:O011	Mitotic_Cycling - Interphase
102750	0	0	0.708047578943038	NA	NA	ENSG00000185811.21:O012	Mitotic_Cycling - Interphase
102751	0	0	0.708047578943038	NA	NA	ENSG00000185811.21:O013	Mitotic_Cycling - Interphase
102752	0	0	0.708047578943038	NA	NA	ENSG00000185811.21:O014	Mitotic_Cycling - Interphase
102753	0	0	0.708047578943038	NA	NA	ENSG00000185811.21:O015	Mitotic_Cycling - Interphase
102754	0	0	0.708047578943038	NA	NA	ENSG00000185811.21:O016	Mitotic_Cycling - Interphase
102755	0	0	0.708047578943038	NA	NA	ENSG00000185811.21:O017	Mitotic_Cycling - Interphase
102756	0	0	0.708047578943038	NA	NA	ENSG00000185811.21:O018	Mitotic_Cycling - Interphase
102757	0	0	0.708047578943038	NA	NA	ENSG00000185811.21:O019	Mitotic_Cycling - Interphase
102758	0	0	0.708047578943038	NA	NA	ENSG00000185811.21:O020	Mitotic_Cycling - Interphase
102759	0	0	0.708047578943038	NA	NA	ENSG00000185811.21:O021	Mitotic_Cycling - Interphase
102760	0	0	0.708047578943038	NA	NA	ENSG00000185811.21:O022	Mitotic_Cycling - Interphase
102761	0	0	0.708047578943038	NA	NA	ENSG00000185811.21:O023	Mitotic_Cycling - Interphase
102762	0	0	0.708047578943038	NA	NA	ENSG00000185811.21:O024	Mitotic_Cycling - Interphase
102763	0	0	0.708047578943038	NA	NA	ENSG00000185811.21:O025	Mitotic_Cycling - Interphase
102764	0	0	0.708047578943038	NA	NA	ENSG00000185811.21:O026	Mitotic_Cycling - Interphase
102765	0	0	0.708047578943038	NA	NA	ENSG00000185811.21:O027	Mitotic_Cycling - Interphase
102766	0.154148184281411	-0.000426255212715528	0.702458821488807	0.99473896648332	NA	ENSG00000221900.6:O001	Mitotic_Cycling - Interphase
102767	0	0	0.708047578943038	NA	NA	ENSG00000170419.11:O001	Mitotic_Cycling - Interphase
102768	0	0	0.708047578943038	NA	NA	ENSG00000170419.11:O002	Mitotic_Cycling - Interphase
102769	0.401611554721728	0.0162514184454292	0.702561037499254	0.802493984418766	NA	ENSG00000170419.11:O003	Mitotic_Cycling - Interphase
102770	0	0	0.708047578943038	NA	NA	ENSG00000170419.11:O004	Mitotic_Cycling - Interphase
102771	0	0	0.708047578943038	NA	NA	ENSG00000170419.11:O005	Mitotic_Cycling - Interphase
102772	0	0	0.708047578943038	NA	NA	ENSG00000170419.11:O006	Mitotic_Cycling - Interphase
102773	0	0	0.708047578943038	NA	NA	ENSG00000170419.11:O007	Mitotic_Cycling - Interphase
102774	0	0	0.708047578943038	NA	NA	ENSG00000170419.11:O008	Mitotic_Cycling - Interphase
102775	0	0	0.708047578943038	NA	NA	ENSG00000170419.11:O009	Mitotic_Cycling - Interphase
102776	0	0	0.708047578943038	NA	NA	ENSG00000170419.11:O010	Mitotic_Cycling - Interphase
102777	0	0	0.708047578943038	NA	NA	ENSG00000170419.11:O011	Mitotic_Cycling - Interphase
102778	0	0	0.708047578943038	NA	NA	ENSG00000170419.11:O012	Mitotic_Cycling - Interphase
102779	0	0	0.708047578943038	NA	NA	ENSG00000170419.11:O013	Mitotic_Cycling - Interphase
102780	0	0	0.708047578943038	NA	NA	ENSG00000170419.11:O014	Mitotic_Cycling - Interphase
102781	0	0	0.708047578943038	NA	NA	ENSG00000170419.11:O015	Mitotic_Cycling - Interphase
102782	0	0	0.708047578943038	NA	NA	ENSG00000170419.11:O016	Mitotic_Cycling - Interphase
102783	0	0	0.708047578943038	NA	NA	ENSG00000170419.11:O017	Mitotic_Cycling - Interphase
102784	0	0	0.708047578943038	NA	NA	ENSG00000170419.11:O018	Mitotic_Cycling - Interphase
102785	0	0	0.708047578943038	NA	NA	ENSG00000170419.11:O019	Mitotic_Cycling - Interphase
102786	1318.74229655026	-0.224264195575024	0.171237423737881	0.168309873280916	0.371078412627828	ENSG00000146648.21:O001	Mitotic_Cycling - Interphase
102787	4.48855962000175	0.011912431143634	0.675152718559423	0.937648116487308	NA	ENSG00000146648.21:O002	Mitotic_Cycling - Interphase
102788	8.04733388845335	-0.241616905647773	0.685587729576227	0.202567836748941	NA	ENSG00000146648.21:O003	Mitotic_Cycling - Interphase
102789	44.8334908628324	-0.714714117005526	0.799277070267679	0.00925943850229046	0.0555677421877484	ENSG00000146648.21:O004	Mitotic_Cycling - Interphase
102790	20.6039155999035	-0.186574624939207	0.650489035535365	0.394125734859684	0.607966668816011	ENSG00000146648.21:O005	Mitotic_Cycling - Interphase
102791	17.0148841798713	0.100416373809143	0.659980405470143	0.595944349705031	0.769718797198774	ENSG00000146648.21:O006	Mitotic_Cycling - Interphase
102792	33.5778956697925	-0.234608120485135	0.647254663762952	0.314287086012618	0.536067894500821	ENSG00000146648.21:O007	Mitotic_Cycling - Interphase
102793	26.3280315924885	0.745872694785302	0.822205655970887	0.00606186705931773	0.0407238967785848	ENSG00000146648.21:O008	Mitotic_Cycling - Interphase
102794	39.770489085098	0.0506764436283875	0.618040235253151	0.830045971927974	0.912911808954113	ENSG00000146648.21:O009	Mitotic_Cycling - Interphase
102795	33.2612096436551	-0.291275497305186	0.681667742692313	0.170438652881032	0.373775516573372	ENSG00000146648.21:O010	Mitotic_Cycling - Interphase
102796	16.7485729117861	-0.0807975193326408	0.660077415609471	0.664434880617316	0.813323306101306	ENSG00000146648.21:O011	Mitotic_Cycling - Interphase
102797	16.8663868409884	-0.00561102758316015	0.655913281575446	0.976098459858182	0.988097034515695	ENSG00000146648.21:O012	Mitotic_Cycling - Interphase
102798	7.45761014851088	-0.105351090931889	0.671398418353364	0.53899583103771	NA	ENSG00000146648.21:O013	Mitotic_Cycling - Interphase
102799	12.743581418948	0.0531493414562232	0.656462326121559	0.778292668652786	NA	ENSG00000146648.21:O014	Mitotic_Cycling - Interphase
102800	44.6029394658796	0.172486345468631	0.642074309188471	0.444149444503636	0.651297503317897	ENSG00000146648.21:O015	Mitotic_Cycling - Interphase
102801	32.3477693548671	0.193257044521054	0.5987304976505	0.466724179376753	0.669479058964283	ENSG00000146648.21:O016	Mitotic_Cycling - Interphase
102802	14.8317864992532	0.322770981623036	0.693969424029479	0.123573884603233	NA	ENSG00000146648.21:O017	Mitotic_Cycling - Interphase
102803	14.7066827840705	-0.262748131511268	0.680192229170213	0.198726227592407	NA	ENSG00000146648.21:O018	Mitotic_Cycling - Interphase
102804	2.81619898056414	0.046178171484362	0.690120339677996	0.695435153233168	NA	ENSG00000146648.21:O019	Mitotic_Cycling - Interphase
102805	5.13488622570757	0.0204476872855722	0.670969621084325	0.899050437170969	NA	ENSG00000146648.21:O020	Mitotic_Cycling - Interphase
102806	5.24530503913361	0.0276657276383049	0.675669021827037	0.855510936372383	NA	ENSG00000146648.21:O021	Mitotic_Cycling - Interphase
102807	5.37861935393045	0.088805064602556	0.674779933409023	0.583330518504047	NA	ENSG00000146648.21:O022	Mitotic_Cycling - Interphase
102808	5.56312197639173	0.0192817380001344	0.673315883198333	0.901883339879004	NA	ENSG00000146648.21:O023	Mitotic_Cycling - Interphase
102809	2.4823326174064	-0.130296322642389	0.692719680284973	0.330946418676384	NA	ENSG00000146648.21:O024	Mitotic_Cycling - Interphase
102810	2.10087883227751	0.00204498843624955	0.690173476247756	0.985694632556108	NA	ENSG00000146648.21:O025	Mitotic_Cycling - Interphase
102811	1.31831849077283	-0.0229672355572924	0.69740790834379	0.798518073775445	NA	ENSG00000146648.21:O026	Mitotic_Cycling - Interphase
102812	18.8727925444279	-0.127502481201487	0.64874273232762	0.542851243649848	0.729705480306491	ENSG00000146648.21:O027	Mitotic_Cycling - Interphase
102813	5.99389921133226	-0.049071670203713	0.672809627276103	0.758701003752053	NA	ENSG00000146648.21:O028	Mitotic_Cycling - Interphase
102814	9.9853959048447	-0.00904588388446942	0.663933762675175	0.958528933515933	NA	ENSG00000146648.21:O029	Mitotic_Cycling - Interphase
102815	15.3149589471352	0.0255518291361773	0.658543110028006	0.889324233494394	0.944863964922704	ENSG00000146648.21:O030	Mitotic_Cycling - Interphase
102816	9.60648572530378	-0.104626249003306	0.670635699471406	0.544608324688751	NA	ENSG00000146648.21:O031	Mitotic_Cycling - Interphase
102817	14.2773884860345	0.187056423536083	0.637333416623906	0.422161409676693	NA	ENSG00000146648.21:O032	Mitotic_Cycling - Interphase
102818	0.665365077359427	-0.000884239503096363	0.702413583002039	0.989130286450033	NA	ENSG00000146648.21:O033	Mitotic_Cycling - Interphase
102819	10.7276116065421	-0.0223900229718284	0.663179547742075	0.898590065645065	NA	ENSG00000146648.21:O034	Mitotic_Cycling - Interphase
102820	4.00350015560267	-0.134997115164856	0.684002164523787	0.383955929086411	NA	ENSG00000146648.21:O035	Mitotic_Cycling - Interphase
102821	7.57156264190563	-0.0868273451090536	0.671530266237912	0.604596636465703	NA	ENSG00000146648.21:O036	Mitotic_Cycling - Interphase
102822	12.2750420696949	0.150459190842841	0.661643036837219	0.444489786293913	NA	ENSG00000146648.21:O037	Mitotic_Cycling - Interphase
102823	17.6011700268965	-0.28192360014201	0.640339207509807	0.259358539809394	0.480454604821675	ENSG00000146648.21:O038	Mitotic_Cycling - Interphase
102824	0.731699954943005	0.015432175219426	0.702448971708175	0.813791811667878	NA	ENSG00000146648.21:O039	Mitotic_Cycling - Interphase
102825	0.199450590427912	-0.000618375396426263	0.702439042123767	0.992381179436084	NA	ENSG00000132434.10:O001	Mitotic_Cycling - Interphase
102826	1.216474283826	0.0914703266396152	0.693896082662262	0.436548235684422	NA	ENSG00000132434.10:O002	Mitotic_Cycling - Interphase
102827	143.231422585095	0.482072834712378	0.349251114117195	0.0863581700251448	0.250009165299448	ENSG00000132434.10:O003	Mitotic_Cycling - Interphase
102828	4.2070694731832	0.0110476390969189	0.675481725840142	0.941888813995078	NA	ENSG00000132434.10:O004	Mitotic_Cycling - Interphase
102829	2.02932823421298	-0.0295641787478998	0.69342094767669	0.778883518483555	NA	ENSG00000132434.10:O005	Mitotic_Cycling - Interphase
102830	0.365729022089186	-0.0118261660980394	0.702525354619466	0.855074906172427	NA	ENSG00000132434.10:O006	Mitotic_Cycling - Interphase
102831	2.09451941784897	-0.0247077306220972	0.697722927217667	0.781078941781013	NA	ENSG00000132434.10:O007	Mitotic_Cycling - Interphase
102832	0	0	0.708047578943038	NA	NA	ENSG00000132434.10:O008	Mitotic_Cycling - Interphase
102833	0.49815686649171	0.00256073666349572	0.702299394391044	0.968848186209852	NA	ENSG00000132434.10:O009	Mitotic_Cycling - Interphase
102834	0	0	0.708047578943038	NA	NA	ENSG00000132434.10:O010	Mitotic_Cycling - Interphase
102835	0.380950080190813	0.00127798157522199	0.702365687561173	0.984356868561125	NA	ENSG00000132434.10:O011	Mitotic_Cycling - Interphase
102836	6.29097871282483	-0.0720615237257036	0.669552103152295	0.669692987947997	NA	ENSG00000132434.10:O012	Mitotic_Cycling - Interphase
102837	0.540898708111437	0.0047874182654011	0.702398785990639	0.941345689088933	NA	ENSG00000132434.10:O013	Mitotic_Cycling - Interphase
102838	2.04007226259844	0.0921149727306567	0.696292307785337	0.404599977491963	NA	ENSG00000132434.10:O014	Mitotic_Cycling - Interphase
102839	0.652423167218412	-0.029110525283454	0.70282300988979	0.656686483342577	NA	ENSG00000132434.10:O015	Mitotic_Cycling - Interphase
102840	3.75529330035491	-0.172329481052236	0.680114684582083	0.32212736051228	NA	ENSG00000178665.16:O001	Mitotic_Cycling - Interphase
102841	0.653356816625562	0.0323142767871234	0.702863788621504	0.624048329208649	NA	ENSG00000178665.16:O002	Mitotic_Cycling - Interphase
102842	0.424962679920946	-0.00187378328621936	0.702334540921097	0.977129689858211	NA	ENSG00000178665.16:O003	Mitotic_Cycling - Interphase
102843	0.365729022089186	-0.0118261660980394	0.702525354619466	0.855074906172427	NA	ENSG00000178665.16:O004	Mitotic_Cycling - Interphase
102844	12.0784161888632	-0.764013221219929	0.749662896192169	0.0146663585315653	NA	ENSG00000178665.16:O005	Mitotic_Cycling - Interphase
102845	0	0	0.708047578943038	NA	NA	ENSG00000178665.16:O006	Mitotic_Cycling - Interphase
102846	0.725499237343885	0.0061118161264941	0.702290703393578	0.925910560469125	NA	ENSG00000178665.16:O007	Mitotic_Cycling - Interphase
102847	0.60739194889029	0.00127847419588981	0.702365687166038	0.984350840986869	NA	ENSG00000178665.16:O008	Mitotic_Cycling - Interphase
102848	0.585311581801478	0.00910597177066092	0.702398941543689	0.889046093750376	NA	ENSG00000178665.16:O009	Mitotic_Cycling - Interphase
102849	0	0	0.708047578943038	NA	NA	ENSG00000178665.16:O010	Mitotic_Cycling - Interphase
102850	0	0	0.708047578943038	NA	NA	ENSG00000178665.16:O011	Mitotic_Cycling - Interphase
102851	0	0	0.708047578943038	NA	NA	ENSG00000178665.16:O012	Mitotic_Cycling - Interphase
102852	0.154148184281411	-0.000426255212715528	0.702458821488807	0.99473896648332	NA	ENSG00000178665.16:O013	Mitotic_Cycling - Interphase
102853	0	0	0.708047578943038	NA	NA	ENSG00000178665.16:O014	Mitotic_Cycling - Interphase
102854	0.268134073384978	-0.00355967316185169	0.702416643138154	0.956278365438903	NA	ENSG00000178665.16:O015	Mitotic_Cycling - Interphase
102855	0	0	0.708047578943038	NA	NA	ENSG00000178665.16:O016	Mitotic_Cycling - Interphase
102856	0	0	0.708047578943038	NA	NA	ENSG00000178665.16:O017	Mitotic_Cycling - Interphase
102857	0.226441868699477	-0.000426147129480016	0.702458821433443	0.994740300475658	NA	ENSG00000178665.16:O018	Mitotic_Cycling - Interphase
102858	0.154148184281411	-0.000426255212715528	0.702458821488807	0.99473896648332	NA	ENSG00000178665.16:O019	Mitotic_Cycling - Interphase
102859	0.622753207974783	0.00478773289015511	0.702398786809389	0.941341846477644	NA	ENSG00000178665.16:O020	Mitotic_Cycling - Interphase
102860	0.461003575748762	-0.015245254818977	0.702560470886551	0.814194349196949	NA	ENSG00000178665.16:O021	Mitotic_Cycling - Interphase
102861	0.152880071635249	-0.000427374648359435	0.702458822061908	0.99472515010919	NA	ENSG00000178665.16:O022	Mitotic_Cycling - Interphase
102862	0.461003575748762	-0.015245254818977	0.702560470886551	0.814194349196949	NA	ENSG00000178665.16:O023	Mitotic_Cycling - Interphase
102863	375.510039690256	0.44242012655946	0.286007724376835	0.0735406956953498	0.226477933956058	ENSG00000239789.6:O001	Mitotic_Cycling - Interphase
102864	8.68745219805222	0.0678456724984536	0.663086994894465	0.705728502262662	NA	ENSG00000239789.6:O002	Mitotic_Cycling - Interphase
102865	2.32717285960332	0.032604206650931	0.688917158727658	0.785216968408773	NA	ENSG00000239789.6:O003	Mitotic_Cycling - Interphase
102866	0.519877206370598	-0.0118258697695672	0.702525350391862	0.855078497089193	NA	ENSG00000239789.6:O004	Mitotic_Cycling - Interphase
102867	0	0	0.708047578943038	NA	NA	ENSG00000239789.6:O005	Mitotic_Cycling - Interphase
102868	1.16831665789098	-0.0206522545518942	0.698321645099108	0.81016720144722	NA	ENSG00000239789.6:O006	Mitotic_Cycling - Interphase
102869	0.724840645955819	0.0213322745000757	0.702553803916925	0.745296850124029	NA	ENSG00000239789.6:O007	Mitotic_Cycling - Interphase
102870	0	0	0.708047578943038	NA	NA	ENSG00000239789.6:O008	Mitotic_Cycling - Interphase
102871	0.91564807070313	-0.00658174821336048	0.698616296513421	0.937349349222796	NA	ENSG00000239789.6:O009	Mitotic_Cycling - Interphase
102872	1.30688926461301	0.0497399545838298	0.698927199207544	0.574267712026912	NA	ENSG00000239789.6:O010	Mitotic_Cycling - Interphase
102873	630.645455621873	-0.144490256146958	0.263698319741422	0.535761772621166	0.724055499653504	ENSG00000146729.10:O001	Mitotic_Cycling - Interphase
102874	4.77962905388325	-0.0393375035018155	0.670975409954044	0.808616590306256	NA	ENSG00000146729.10:O002	Mitotic_Cycling - Interphase
102875	8.32277401184963	-0.158176691782898	0.671686145403832	0.389213262986631	NA	ENSG00000146729.10:O003	Mitotic_Cycling - Interphase
102876	5.46322950019917	0.210857779413448	0.696256049709412	0.186391371123044	NA	ENSG00000146729.10:O004	Mitotic_Cycling - Interphase
102877	11.918774109098	0.121700679842425	0.668761673709295	0.497761791551925	NA	ENSG00000146729.10:O005	Mitotic_Cycling - Interphase
102878	41.2664511797704	-0.395817955324112	0.678098192126408	0.112853686379821	0.29324964938958	ENSG00000146729.10:O006	Mitotic_Cycling - Interphase
102879	9.42033250957076	-0.182525576059637	0.666047441643614	0.357825779888853	NA	ENSG00000146729.10:O007	Mitotic_Cycling - Interphase
102880	2.31330564911125	0.00886714821270754	0.69360957981999	0.931431127789477	NA	ENSG00000146729.10:O008	Mitotic_Cycling - Interphase
102881	0.337118862202458	-0.0416172021544187	0.703314566200068	0.526689925149848	NA	ENSG00000146729.10:O009	Mitotic_Cycling - Interphase
102882	6.2463096344579	-0.128983089297068	0.672768640764445	0.459591607776756	NA	ENSG00000146729.10:O010	Mitotic_Cycling - Interphase
102883	8.85884105544797	-0.369730955524099	0.709107659168217	0.0797767918117095	NA	ENSG00000146729.10:O011	Mitotic_Cycling - Interphase
102884	3602.9550839537	0.508443805271194	0.150431173231451	0.000430516196265556	0.00490723198699445	ENSG00000146731.11:O001	Mitotic_Cycling - Interphase
102885	44.2364478664927	-0.33853288600723	0.605671570723618	0.231116904433239	0.449031394336746	ENSG00000146731.11:O002	Mitotic_Cycling - Interphase
102886	40.910985334205	-0.359825833560661	0.591284444651583	0.218261442675219	0.433936471762356	ENSG00000146731.11:O003	Mitotic_Cycling - Interphase
102887	1.07587885613837	0.0421947546223832	0.701513181194576	0.575013266868507	NA	ENSG00000146731.11:O004	Mitotic_Cycling - Interphase
102888	17.0024310444387	-0.0122191199682878	0.659838271374919	0.94618791006055	0.973274646848395	ENSG00000146731.11:O005	Mitotic_Cycling - Interphase
102889	31.5513363472232	-0.202336399601242	0.643927856695661	0.377765970037038	0.593309835293373	ENSG00000146731.11:O006	Mitotic_Cycling - Interphase
102890	30.8894563378185	-0.0949676183618331	0.640833178496363	0.658236575305388	0.809406846557113	ENSG00000146731.11:O007	Mitotic_Cycling - Interphase
102891	7.14416775654387	-0.0804965797055719	0.671985114197093	0.627196199830962	NA	ENSG00000146731.11:O008	Mitotic_Cycling - Interphase
102892	1.50041844863168	0.00406439031797511	0.693101402273761	0.969023032542204	NA	ENSG00000146731.11:O009	Mitotic_Cycling - Interphase
102893	1094.64531429382	0.745863534641886	0.215883803259788	0.000166862176161919	0.00218739065674775	ENSG00000129103.19:O001	Mitotic_Cycling - Interphase
102894	54.1573001428255	-0.172739473890084	0.634711416653969	0.458627853861414	0.663334171980238	ENSG00000129103.19:O002	Mitotic_Cycling - Interphase
102895	16.2576264333308	-0.0863628732390865	0.645070553124025	0.678512723099417	0.822758228280845	ENSG00000129103.19:O003	Mitotic_Cycling - Interphase
102896	0	0	0.708047578943038	NA	NA	ENSG00000129103.19:O004	Mitotic_Cycling - Interphase
102897	0	0	0.708047578943038	NA	NA	ENSG00000129103.19:O005	Mitotic_Cycling - Interphase
102898	0	0	0.708047578943038	NA	NA	ENSG00000182111.9:O001	Mitotic_Cycling - Interphase
102899	0	0	0.708047578943038	NA	NA	ENSG00000182111.9:O002	Mitotic_Cycling - Interphase
102900	0	0	0.708047578943038	NA	NA	ENSG00000182111.9:O003	Mitotic_Cycling - Interphase
102901	0	0	0.708047578943038	NA	NA	ENSG00000182111.9:O004	Mitotic_Cycling - Interphase
102902	0	0	0.708047578943038	NA	NA	ENSG00000182111.9:O005	Mitotic_Cycling - Interphase
102903	0	0	0.708047578943038	NA	NA	ENSG00000182111.9:O006	Mitotic_Cycling - Interphase
102904	0	0	0.708047578943038	NA	NA	ENSG00000182111.9:O007	Mitotic_Cycling - Interphase
102905	0	0	0.708047578943038	NA	NA	ENSG00000182111.9:O008	Mitotic_Cycling - Interphase
102906	0.226441868699477	-0.000426147129480016	0.702458821433443	0.994740300475658	NA	ENSG00000182111.9:O009	Mitotic_Cycling - Interphase
102907	0	0	0.708047578943038	NA	NA	ENSG00000182111.9:O010	Mitotic_Cycling - Interphase
102908	0	0	0.708047578943038	NA	NA	ENSG00000182111.9:O011	Mitotic_Cycling - Interphase
102909	0	0	0.708047578943038	NA	NA	ENSG00000182111.9:O012	Mitotic_Cycling - Interphase
102910	0	0	0.708047578943038	NA	NA	ENSG00000182111.9:O013	Mitotic_Cycling - Interphase
102911	0	0	0.708047578943038	NA	NA	ENSG00000182111.9:O014	Mitotic_Cycling - Interphase
102912	0	0	0.708047578943038	NA	NA	ENSG00000182111.9:O015	Mitotic_Cycling - Interphase
102913	0	0	0.708047578943038	NA	NA	ENSG00000182111.9:O016	Mitotic_Cycling - Interphase
102914	0	0	0.708047578943038	NA	NA	ENSG00000182111.9:O017	Mitotic_Cycling - Interphase
102915	0	0	0.708047578943038	NA	NA	ENSG00000182111.9:O018	Mitotic_Cycling - Interphase
102916	0	0	0.708047578943038	NA	NA	ENSG00000182111.9:O019	Mitotic_Cycling - Interphase
102917	0	0	0.708047578943038	NA	NA	ENSG00000182111.9:O020	Mitotic_Cycling - Interphase
102918	0	0	0.708047578943038	NA	NA	ENSG00000182111.9:O021	Mitotic_Cycling - Interphase
102919	0	0	0.708047578943038	NA	NA	ENSG00000182111.9:O022	Mitotic_Cycling - Interphase
102920	0	0	0.708047578943038	NA	NA	ENSG00000182111.9:O023	Mitotic_Cycling - Interphase
102921	0	0	0.708047578943038	NA	NA	ENSG00000182111.9:O024	Mitotic_Cycling - Interphase
102922	0	0	0.708047578943038	NA	NA	ENSG00000182111.9:O025	Mitotic_Cycling - Interphase
102923	0	0	0.708047578943038	NA	NA	ENSG00000182111.9:O026	Mitotic_Cycling - Interphase
102924	0	0	0.708047578943038	NA	NA	ENSG00000182111.9:O027	Mitotic_Cycling - Interphase
102925	0	0	0.708047578943038	NA	NA	ENSG00000182111.9:O028	Mitotic_Cycling - Interphase
102926	0	0	0.708047578943038	NA	NA	ENSG00000182111.9:O029	Mitotic_Cycling - Interphase
102927	0	0	0.708047578943038	NA	NA	ENSG00000182111.9:O030	Mitotic_Cycling - Interphase
102928	0	0	0.708047578943038	NA	NA	ENSG00000241149.4:O001	Mitotic_Cycling - Interphase
102929	0	0	0.708047578943038	NA	NA	ENSG00000241149.4:O002	Mitotic_Cycling - Interphase
102930	0	0	0.708047578943038	NA	NA	ENSG00000241149.4:O003	Mitotic_Cycling - Interphase
102931	0	0	0.708047578943038	NA	NA	ENSG00000241149.4:O004	Mitotic_Cycling - Interphase
102932	0	0	0.708047578943038	NA	NA	ENSG00000241149.4:O005	Mitotic_Cycling - Interphase
102933	0	0	0.708047578943038	NA	NA	ENSG00000241149.4:O006	Mitotic_Cycling - Interphase
102934	0	0	0.708047578943038	NA	NA	ENSG00000241149.4:O007	Mitotic_Cycling - Interphase
102935	0	0	0.708047578943038	NA	NA	ENSG00000241149.4:O008	Mitotic_Cycling - Interphase
102936	0	0	0.708047578943038	NA	NA	ENSG00000241149.4:O009	Mitotic_Cycling - Interphase
102937	0	0	0.708047578943038	NA	NA	ENSG00000241149.4:O010	Mitotic_Cycling - Interphase
102938	0	0	0.708047578943038	NA	NA	ENSG00000241149.4:O011	Mitotic_Cycling - Interphase
102939	0	0	0.708047578943038	NA	NA	ENSG00000241149.4:O012	Mitotic_Cycling - Interphase
102940	0	0	0.708047578943038	NA	NA	ENSG00000241149.4:O013	Mitotic_Cycling - Interphase
102941	0	0	0.708047578943038	NA	NA	ENSG00000241149.4:O014	Mitotic_Cycling - Interphase
102942	0	0	0.708047578943038	NA	NA	ENSG00000241149.4:O015	Mitotic_Cycling - Interphase
102943	0	0	0.708047578943038	NA	NA	ENSG00000241149.4:O016	Mitotic_Cycling - Interphase
102944	0	0	0.708047578943038	NA	NA	ENSG00000241149.4:O017	Mitotic_Cycling - Interphase
102945	0	0	0.708047578943038	NA	NA	ENSG00000241149.4:O018	Mitotic_Cycling - Interphase
102946	0	0	0.708047578943038	NA	NA	ENSG00000241149.4:O019	Mitotic_Cycling - Interphase
102947	0	0	0.708047578943038	NA	NA	ENSG00000241149.4:O020	Mitotic_Cycling - Interphase
102948	0	0	0.708047578943038	NA	NA	ENSG00000241149.4:O021	Mitotic_Cycling - Interphase
102949	0	0	0.708047578943038	NA	NA	ENSG00000241149.4:O022	Mitotic_Cycling - Interphase
102950	0	0	0.708047578943038	NA	NA	ENSG00000241149.4:O023	Mitotic_Cycling - Interphase
102951	0	0	0.708047578943038	NA	NA	ENSG00000241149.4:O024	Mitotic_Cycling - Interphase
102952	0	0	0.708047578943038	NA	NA	ENSG00000214652.7:O001	Mitotic_Cycling - Interphase
102953	0.0731941865707638	0.0105383085778589	0.702497162153178	0.870830654388861	NA	ENSG00000214652.7:O002	Mitotic_Cycling - Interphase
102954	0.139287153389709	-0.0118267807166463	0.702525363346366	0.855067458746097	NA	ENSG00000214652.7:O003	Mitotic_Cycling - Interphase
102955	0	0	0.708047578943038	NA	NA	ENSG00000214652.7:O004	Mitotic_Cycling - Interphase
102956	0	0	0.708047578943038	NA	NA	ENSG00000214652.7:O005	Mitotic_Cycling - Interphase
102957	0	0	0.708047578943038	NA	NA	ENSG00000214652.7:O006	Mitotic_Cycling - Interphase
102958	0	0	0.708047578943038	NA	NA	ENSG00000214652.7:O007	Mitotic_Cycling - Interphase
102959	0	0	0.708047578943038	NA	NA	ENSG00000214652.7:O008	Mitotic_Cycling - Interphase
102960	0	0	0.708047578943038	NA	NA	ENSG00000214652.7:O009	Mitotic_Cycling - Interphase
102961	0	0	0.708047578943038	NA	NA	ENSG00000214652.7:O010	Mitotic_Cycling - Interphase
102962	0	0	0.708047578943038	NA	NA	ENSG00000214652.7:O011	Mitotic_Cycling - Interphase
102963	0	0	0.708047578943038	NA	NA	ENSG00000214652.7:O012	Mitotic_Cycling - Interphase
102964	0	0	0.708047578943038	NA	NA	ENSG00000214652.7:O013	Mitotic_Cycling - Interphase
102965	0	0	0.708047578943038	NA	NA	ENSG00000214652.7:O014	Mitotic_Cycling - Interphase
102966	0	0	0.708047578943038	NA	NA	ENSG00000214652.7:O015	Mitotic_Cycling - Interphase
102967	0	0	0.708047578943038	NA	NA	ENSG00000214652.7:O016	Mitotic_Cycling - Interphase
102968	0	0	0.708047578943038	NA	NA	ENSG00000214652.7:O017	Mitotic_Cycling - Interphase
102969	0	0	0.708047578943038	NA	NA	ENSG00000214652.7:O018	Mitotic_Cycling - Interphase
102970	0	0	0.708047578943038	NA	NA	ENSG00000214652.7:O019	Mitotic_Cycling - Interphase
102971	0	0	0.708047578943038	NA	NA	ENSG00000214652.7:O020	Mitotic_Cycling - Interphase
102972	0	0	0.708047578943038	NA	NA	ENSG00000214652.7:O021	Mitotic_Cycling - Interphase
102973	0	0	0.708047578943038	NA	NA	ENSG00000214652.7:O022	Mitotic_Cycling - Interphase
102974	0	0	0.708047578943038	NA	NA	ENSG00000214652.7:O023	Mitotic_Cycling - Interphase
102975	0	0	0.708047578943038	NA	NA	ENSG00000214652.7:O024	Mitotic_Cycling - Interphase
102976	0	0	0.708047578943038	NA	NA	ENSG00000214652.7:O025	Mitotic_Cycling - Interphase
102977	0	0	0.708047578943038	NA	NA	ENSG00000214652.7:O026	Mitotic_Cycling - Interphase
102978	0	0	0.708047578943038	NA	NA	ENSG00000214652.7:O027	Mitotic_Cycling - Interphase
102979	0	0	0.708047578943038	NA	NA	ENSG00000214652.7:O028	Mitotic_Cycling - Interphase
102980	0	0	0.708047578943038	NA	NA	ENSG00000214652.7:O029	Mitotic_Cycling - Interphase
102981	0	0	0.708047578943038	NA	NA	ENSG00000214652.7:O030	Mitotic_Cycling - Interphase
102982	0	0	0.708047578943038	NA	NA	ENSG00000214652.7:O031	Mitotic_Cycling - Interphase
102983	0	0	0.708047578943038	NA	NA	ENSG00000214652.7:O032	Mitotic_Cycling - Interphase
102984	0	0	0.708047578943038	NA	NA	ENSG00000214652.7:O033	Mitotic_Cycling - Interphase
102985	0	0	0.708047578943038	NA	NA	ENSG00000214652.7:O034	Mitotic_Cycling - Interphase
102986	0	0	0.708047578943038	NA	NA	ENSG00000214652.7:O035	Mitotic_Cycling - Interphase
102987	0	0	0.708047578943038	NA	NA	ENSG00000214652.7:O036	Mitotic_Cycling - Interphase
102988	0	0	0.708047578943038	NA	NA	ENSG00000214652.7:O037	Mitotic_Cycling - Interphase
102989	0	0	0.708047578943038	NA	NA	ENSG00000214652.7:O038	Mitotic_Cycling - Interphase
102990	0	0	0.708047578943038	NA	NA	ENSG00000214652.7:O039	Mitotic_Cycling - Interphase
102991	0	0	0.708047578943038	NA	NA	ENSG00000214652.7:O040	Mitotic_Cycling - Interphase
102992	0	0	0.708047578943038	NA	NA	ENSG00000214652.7:O041	Mitotic_Cycling - Interphase
102993	0	0	0.708047578943038	NA	NA	ENSG00000214652.7:O042	Mitotic_Cycling - Interphase
102994	0	0	0.708047578943038	NA	NA	ENSG00000214652.7:O043	Mitotic_Cycling - Interphase
102995	0	0	0.708047578943038	NA	NA	ENSG00000214652.7:O044	Mitotic_Cycling - Interphase
102996	0	0	0.708047578943038	NA	NA	ENSG00000214652.7:O045	Mitotic_Cycling - Interphase
102997	0	0	0.708047578943038	NA	NA	ENSG00000214652.7:O046	Mitotic_Cycling - Interphase
102998	0	0	0.708047578943038	NA	NA	ENSG00000214652.7:O047	Mitotic_Cycling - Interphase
102999	0	0	0.708047578943038	NA	NA	ENSG00000214652.7:O048	Mitotic_Cycling - Interphase
103000	0	0	0.708047578943038	NA	NA	ENSG00000223614.6:O001	Mitotic_Cycling - Interphase
103001	0	0	0.708047578943038	NA	NA	ENSG00000197123.9:O001	Mitotic_Cycling - Interphase
103002	0.210679042247213	-0.011827135551817	0.702525368372144	0.855063159321008	NA	ENSG00000197123.9:O002	Mitotic_Cycling - Interphase
103003	0	0	0.708047578943038	NA	NA	ENSG00000234444.10:O001	Mitotic_Cycling - Interphase
103004	0	0	0.708047578943038	NA	NA	ENSG00000234444.10:O002	Mitotic_Cycling - Interphase
103005	0	0	0.708047578943038	NA	NA	ENSG00000234444.10:O003	Mitotic_Cycling - Interphase
103006	0	0	0.708047578943038	NA	NA	ENSG00000234444.10:O004	Mitotic_Cycling - Interphase
103007	0.154148184281411	-0.000426255212715528	0.702458821488807	0.99473896648332	NA	ENSG00000234444.10:O005	Mitotic_Cycling - Interphase
103008	0	0	0.708047578943038	NA	NA	ENSG00000234444.10:O006	Mitotic_Cycling - Interphase
103009	0	0	0.708047578943038	NA	NA	ENSG00000234444.10:O007	Mitotic_Cycling - Interphase
103010	0	0	0.708047578943038	NA	NA	ENSG00000234444.10:O008	Mitotic_Cycling - Interphase
103011	0	0	0.708047578943038	NA	NA	ENSG00000234444.10:O009	Mitotic_Cycling - Interphase
103012	0	0	0.708047578943038	NA	NA	ENSG00000234444.10:O010	Mitotic_Cycling - Interphase
103013	0	0	0.708047578943038	NA	NA	ENSG00000234444.10:O011	Mitotic_Cycling - Interphase
103014	0	0	0.708047578943038	NA	NA	ENSG00000234444.10:O012	Mitotic_Cycling - Interphase
103015	0	0	0.708047578943038	NA	NA	ENSG00000234444.10:O013	Mitotic_Cycling - Interphase
103016	0	0	0.708047578943038	NA	NA	ENSG00000234444.10:O014	Mitotic_Cycling - Interphase
103017	0	0	0.708047578943038	NA	NA	ENSG00000234444.10:O015	Mitotic_Cycling - Interphase
103018	0	0	0.708047578943038	NA	NA	ENSG00000234444.10:O016	Mitotic_Cycling - Interphase
103019	0	0	0.708047578943038	NA	NA	ENSG00000234444.10:O017	Mitotic_Cycling - Interphase
103020	0	0	0.708047578943038	NA	NA	ENSG00000234444.10:O018	Mitotic_Cycling - Interphase
103021	0	0	0.708047578943038	NA	NA	ENSG00000234444.10:O019	Mitotic_Cycling - Interphase
103022	0	0	0.708047578943038	NA	NA	ENSG00000234444.10:O020	Mitotic_Cycling - Interphase
103023	0	0	0.708047578943038	NA	NA	ENSG00000234444.10:O021	Mitotic_Cycling - Interphase
103024	0	0	0.708047578943038	NA	NA	ENSG00000234444.10:O022	Mitotic_Cycling - Interphase
103025	0	0	0.708047578943038	NA	NA	ENSG00000234444.10:O023	Mitotic_Cycling - Interphase
103026	0	0	0.708047578943038	NA	NA	ENSG00000234444.10:O024	Mitotic_Cycling - Interphase
103027	0	0	0.708047578943038	NA	NA	ENSG00000234444.10:O025	Mitotic_Cycling - Interphase
103028	0	0	0.708047578943038	NA	NA	ENSG00000234444.10:O026	Mitotic_Cycling - Interphase
103029	0	0	0.708047578943038	NA	NA	ENSG00000234444.10:O027	Mitotic_Cycling - Interphase
103030	0	0	0.708047578943038	NA	NA	ENSG00000234444.10:O028	Mitotic_Cycling - Interphase
103031	0	0	0.708047578943038	NA	NA	ENSG00000234444.10:O029	Mitotic_Cycling - Interphase
103032	0	0	0.708047578943038	NA	NA	ENSG00000234444.10:O030	Mitotic_Cycling - Interphase
103033	0	0	0.708047578943038	NA	NA	ENSG00000234444.10:O031	Mitotic_Cycling - Interphase
103034	0	0	0.708047578943038	NA	NA	ENSG00000234444.10:O032	Mitotic_Cycling - Interphase
103035	0	0	0.708047578943038	NA	NA	ENSG00000234444.10:O033	Mitotic_Cycling - Interphase
103036	0	0	0.708047578943038	NA	NA	ENSG00000234444.10:O034	Mitotic_Cycling - Interphase
103037	0.0478508563376671	0.0135325265936386	0.702541509207519	0.834592299050227	NA	ENSG00000234444.10:O035	Mitotic_Cycling - Interphase
103038	0	0	0.708047578943038	NA	NA	ENSG00000234444.10:O036	Mitotic_Cycling - Interphase
103039	0	0	0.708047578943038	NA	NA	ENSG00000234444.10:O037	Mitotic_Cycling - Interphase
103040	0	0	0.708047578943038	NA	NA	ENSG00000234444.10:O038	Mitotic_Cycling - Interphase
103041	0	0	0.708047578943038	NA	NA	ENSG00000234444.10:O039	Mitotic_Cycling - Interphase
103042	0	0	0.708047578943038	NA	NA	ENSG00000234444.10:O040	Mitotic_Cycling - Interphase
103043	0	0	0.708047578943038	NA	NA	ENSG00000234444.10:O041	Mitotic_Cycling - Interphase
103044	0	0	0.708047578943038	NA	NA	ENSG00000234444.10:O042	Mitotic_Cycling - Interphase
103045	0	0	0.708047578943038	NA	NA	ENSG00000234444.10:O043	Mitotic_Cycling - Interphase
103046	0	0	0.708047578943038	NA	NA	ENSG00000234444.10:O044	Mitotic_Cycling - Interphase
103047	0	0	0.708047578943038	NA	NA	ENSG00000234444.10:O045	Mitotic_Cycling - Interphase
103048	0	0	0.708047578943038	NA	NA	ENSG00000234444.10:O046	Mitotic_Cycling - Interphase
103049	0	0	0.708047578943038	NA	NA	ENSG00000234444.10:O047	Mitotic_Cycling - Interphase
103050	0	0	0.708047578943038	NA	NA	ENSG00000234444.10:O048	Mitotic_Cycling - Interphase
103051	0	0	0.708047578943038	NA	NA	ENSG00000234444.10:O049	Mitotic_Cycling - Interphase
103052	0	0	0.708047578943038	NA	NA	ENSG00000234444.10:O050	Mitotic_Cycling - Interphase
103053	0	0	0.708047578943038	NA	NA	ENSG00000234444.10:O051	Mitotic_Cycling - Interphase
103054	0	0	0.708047578943038	NA	NA	ENSG00000234444.10:O052	Mitotic_Cycling - Interphase
103055	0	0	0.708047578943038	NA	NA	ENSG00000234444.10:O053	Mitotic_Cycling - Interphase
103056	0	0	0.708047578943038	NA	NA	ENSG00000234444.10:O054	Mitotic_Cycling - Interphase
103057	0	0	0.708047578943038	NA	NA	ENSG00000234444.10:O055	Mitotic_Cycling - Interphase
103058	0	0	0.708047578943038	NA	NA	ENSG00000234444.10:O056	Mitotic_Cycling - Interphase
103059	0	0	0.708047578943038	NA	NA	ENSG00000234444.10:O057	Mitotic_Cycling - Interphase
103060	0	0	0.708047578943038	NA	NA	ENSG00000234444.10:O058	Mitotic_Cycling - Interphase
103061	0	0	0.708047578943038	NA	NA	ENSG00000234444.10:O059	Mitotic_Cycling - Interphase
103062	41.6632757865998	0.0132948354125453	0.493823700528921	0.964663712890267	0.98244316696395	ENSG00000196247.13:O001	Mitotic_Cycling - Interphase
103063	0.226441868699477	-0.000426147129480016	0.702458821433443	0.994740300475658	NA	ENSG00000196247.13:O002	Mitotic_Cycling - Interphase
103064	0.285675526531237	0.00467014688674435	0.702398588958795	0.942777605665529	NA	ENSG00000196247.13:O003	Mitotic_Cycling - Interphase
103065	0	0	0.708047578943038	NA	NA	ENSG00000196247.13:O004	Mitotic_Cycling - Interphase
103066	0.226441868699477	-0.000426147129480016	0.702458821433443	0.994740300475658	NA	ENSG00000196247.13:O005	Mitotic_Cycling - Interphase
103067	0	0	0.708047578943038	NA	NA	ENSG00000196247.13:O006	Mitotic_Cycling - Interphase
103068	0.234561707049285	-0.0152458727716215	0.702560482186881	0.814186957337021	NA	ENSG00000196247.13:O007	Mitotic_Cycling - Interphase
103069	1.01959316640307	-0.0272092646421121	0.70276816938876	0.677541371804508	NA	ENSG00000196247.13:O008	Mitotic_Cycling - Interphase
103070	0.380590052980888	-0.000425848347305007	0.702458821280329	0.994743988125694	NA	ENSG00000196247.13:O009	Mitotic_Cycling - Interphase
103071	0	0	0.708047578943038	NA	NA	ENSG00000196247.13:O010	Mitotic_Cycling - Interphase
103072	0.227342370852175	0.0105387548035518	0.702497166143915	0.870825252242322	NA	ENSG00000196247.13:O011	Mitotic_Cycling - Interphase
103073	0.579110864202357	-0.00187337566755428	0.702334539046871	0.977134665525242	NA	ENSG00000196247.13:O012	Mitotic_Cycling - Interphase
103074	0	0	0.708047578943038	NA	NA	ENSG00000196247.13:O013	Mitotic_Cycling - Interphase
103075	0.614993396834899	0.0134859091480283	0.702426343765877	0.836763363020935	NA	ENSG00000196247.13:O014	Mitotic_Cycling - Interphase
103076	0	0	0.708047578943038	NA	NA	ENSG00000196247.13:O015	Mitotic_Cycling - Interphase
103077	0.139287153389709	-0.0118267807166463	0.702525363346366	0.855067458746097	NA	ENSG00000196247.13:O016	Mitotic_Cycling - Interphase
103078	0.483466054585074	0.0162517342165278	0.702561042671422	0.802490243909314	NA	ENSG00000196247.13:O017	Mitotic_Cycling - Interphase
103079	0.380590052980888	-0.000425848347305007	0.702458821280329	0.994743988125694	NA	ENSG00000196247.13:O018	Mitotic_Cycling - Interphase
103080	0.139287153389709	-0.0118267807166463	0.702525363346366	0.855067458746097	NA	ENSG00000196247.13:O019	Mitotic_Cycling - Interphase
103081	0.31445683941196	0.00478643834291749	0.702398783440777	0.941357657207102	NA	ENSG00000196247.13:O020	Mitotic_Cycling - Interphase
103082	0.761180105961777	-0.00042547753504179	0.702458821090661	0.994748564790531	NA	ENSG00000196247.13:O021	Mitotic_Cycling - Interphase
103083	0.139287153389709	-0.0118267807166463	0.702525363346366	0.855067458746097	NA	ENSG00000196247.13:O022	Mitotic_Cycling - Interphase
103084	0	0	0.708047578943038	NA	NA	ENSG00000196247.13:O023	Mitotic_Cycling - Interphase
103085	1.10988730018232	0.0388501772544022	0.694982541845756	0.701144437747389	NA	ENSG00000196247.13:O024	Mitotic_Cycling - Interphase
103086	1.18716140448071	-0.04116315227053	0.700967885395333	0.595846230320643	NA	ENSG00000196247.13:O025	Mitotic_Cycling - Interphase
103087	0.139287153389709	-0.0118267807166463	0.702525363346366	0.855067458746097	NA	ENSG00000196247.13:O026	Mitotic_Cycling - Interphase
103088	0.308296368562823	-0.00042595010643499	0.702458821332447	0.994742732187114	NA	ENSG00000196247.13:O027	Mitotic_Cycling - Interphase
103089	0.380590052980888	-0.000425848347305007	0.702458821280329	0.994743988125694	NA	ENSG00000196247.13:O028	Mitotic_Cycling - Interphase
103090	0	0	0.708047578943038	NA	NA	ENSG00000196247.13:O029	Mitotic_Cycling - Interphase
103091	0.278574306779418	-0.018461304350086	0.702593817016055	0.776569525836811	NA	ENSG00000196247.13:O030	Mitotic_Cycling - Interphase
103092	0.329317870303663	0.0162512451690461	0.702561034661075	0.802496036990805	NA	ENSG00000196247.13:O031	Mitotic_Cycling - Interphase
103093	0.0478508563376671	0.0135325265936386	0.702541509207519	0.834592299050227	NA	ENSG00000196247.13:O032	Mitotic_Cycling - Interphase
103094	0	0	0.708047578943038	NA	NA	ENSG00000196247.13:O033	Mitotic_Cycling - Interphase
103095	0	0	0.708047578943038	NA	NA	ENSG00000196247.13:O034	Mitotic_Cycling - Interphase
103096	0	0	0.708047578943038	NA	NA	ENSG00000196247.13:O035	Mitotic_Cycling - Interphase
103097	0.365729022089186	-0.0118261660980394	0.702525354619466	0.855074906172427	NA	ENSG00000196247.13:O036	Mitotic_Cycling - Interphase
103098	0	0	0.708047578943038	NA	NA	ENSG00000196247.13:O037	Mitotic_Cycling - Interphase
103099	21.9420867125571	-0.0288211854774906	0.560655695997425	0.917380614581976	0.959015545895742	ENSG00000197008.10:O001	Mitotic_Cycling - Interphase
103100	0.154148184281411	-0.000426255212715528	0.702458821488807	0.99473896648332	NA	ENSG00000197008.10:O002	Mitotic_Cycling - Interphase
103101	0	0	0.708047578943038	NA	NA	ENSG00000197008.10:O003	Mitotic_Cycling - Interphase
103102	0	0	0.708047578943038	NA	NA	ENSG00000197008.10:O004	Mitotic_Cycling - Interphase
103103	0.0731941865707638	0.0105383085778589	0.702497162153178	0.870830654388861	NA	ENSG00000197008.10:O005	Mitotic_Cycling - Interphase
103104	0	0	0.708047578943038	NA	NA	ENSG00000197008.10:O006	Mitotic_Cycling - Interphase
103105	0	0	0.708047578943038	NA	NA	ENSG00000197008.10:O007	Mitotic_Cycling - Interphase
103106	0	0	0.708047578943038	NA	NA	ENSG00000197008.10:O008	Mitotic_Cycling - Interphase
103107	0.154148184281411	-0.000426255212715528	0.702458821488807	0.99473896648332	NA	ENSG00000197008.10:O009	Mitotic_Cycling - Interphase
103108	0	0	0.708047578943038	NA	NA	ENSG00000197008.10:O010	Mitotic_Cycling - Interphase
103109	2.54353368814919	-0.0215702725976663	0.691556062677975	0.845356415990164	NA	ENSG00000197008.10:O011	Mitotic_Cycling - Interphase
103110	2.93826384934616	-0.0190112671920657	0.688595689303752	0.873470922898021	NA	ENSG00000197008.10:O012	Mitotic_Cycling - Interphase
103111	1.39807342215264	0.000872033433724626	0.699648366120959	0.991193534142651	NA	ENSG00000197008.10:O013	Mitotic_Cycling - Interphase
103112	0	0	0.708047578943038	NA	NA	ENSG00000197008.10:O014	Mitotic_Cycling - Interphase
103113	0	0	0.708047578943038	NA	NA	ENSG00000197008.10:O015	Mitotic_Cycling - Interphase
103114	0	0	0.708047578943038	NA	NA	ENSG00000197008.10:O016	Mitotic_Cycling - Interphase
103115	0.31445683941196	0.00478643834291749	0.702398783440777	0.941357657207102	NA	ENSG00000197008.10:O017	Mitotic_Cycling - Interphase
103116	0.0731941865707638	0.0105383085778589	0.702497162153178	0.870830654388861	NA	ENSG00000197008.10:O018	Mitotic_Cycling - Interphase
103117	0	0	0.708047578943038	NA	NA	ENSG00000197008.10:O019	Mitotic_Cycling - Interphase
103118	0.29343533767112	-0.011826273537295	0.702525356150583	0.855073604242739	NA	ENSG00000197008.10:O020	Mitotic_Cycling - Interphase
103119	21.1380619304723	-0.1950419781471	0.535967690566288	0.509105925829392	0.703848637804452	ENSG00000198039.12:O001	Mitotic_Cycling - Interphase
103120	1.47277719215219	-0.0327027933207529	0.699829870883535	0.686787091318499	NA	ENSG00000198039.12:O002	Mitotic_Cycling - Interphase
103121	1.10246811916754	0.00362445319771467	0.695301299239496	0.970158932653904	NA	ENSG00000198039.12:O003	Mitotic_Cycling - Interphase
103122	0	0	0.708047578943038	NA	NA	ENSG00000198039.12:O004	Mitotic_Cycling - Interphase
103123	0	0	0.708047578943038	NA	NA	ENSG00000198039.12:O005	Mitotic_Cycling - Interphase
103124	0.105712313529144	-0.0138009388321631	0.702554162827343	0.831240390975268	NA	ENSG00000198039.12:O006	Mitotic_Cycling - Interphase
103125	0	0	0.708047578943038	NA	NA	ENSG00000198039.12:O007	Mitotic_Cycling - Interphase
103126	0	0	0.708047578943038	NA	NA	ENSG00000198039.12:O008	Mitotic_Cycling - Interphase
103127	0.366629524241884	-0.000884672460905977	0.702413585133767	0.989124962958901	NA	ENSG00000198039.12:O009	Mitotic_Cycling - Interphase
103128	0.234561707049285	-0.0152458727716215	0.702560482186881	0.814186957337021	NA	ENSG00000198039.12:O010	Mitotic_Cycling - Interphase
103129	0.139287153389709	-0.0118267807166463	0.702525363346366	0.855067458746097	NA	ENSG00000198039.12:O011	Mitotic_Cycling - Interphase
103130	0.0731941865707638	0.0105383085778589	0.702497162153178	0.870830654388861	NA	ENSG00000198039.12:O012	Mitotic_Cycling - Interphase
103131	0.373848860438994	-0.0218506594186576	0.702645356781959	0.737638194294892	NA	ENSG00000198039.12:O013	Mitotic_Cycling - Interphase
103132	0.175169686022251	0.0162504391264438	0.702561021455262	0.802505585175971	NA	ENSG00000198039.12:O014	Mitotic_Cycling - Interphase
103133	0	0	0.708047578943038	NA	NA	ENSG00000198039.12:O015	Mitotic_Cycling - Interphase
103134	0	0	0.708047578943038	NA	NA	ENSG00000198039.12:O016	Mitotic_Cycling - Interphase
103135	0.219582559712291	0.0206309740087641	0.702622260257448	0.751613829867733	NA	ENSG00000198039.12:O017	Mitotic_Cycling - Interphase
103136	50.9202066965841	-0.366128527007129	0.434839345783561	0.233355718011648	0.451215827635859	ENSG00000146757.14:O001	Mitotic_Cycling - Interphase
103137	0.754680824184515	0.0120309359127932	0.702371581241382	0.854564260059667	NA	ENSG00000146757.14:O002	Mitotic_Cycling - Interphase
103138	1.033913722352	-0.0227500812500421	0.70107531115257	0.757454793963813	NA	ENSG00000146757.14:O003	Mitotic_Cycling - Interphase
103139	1.52373885773147	-0.0463279636541985	0.699871510112697	0.580210909644126	NA	ENSG00000146757.14:O004	Mitotic_Cycling - Interphase
103140	1.57995428271458	0.00861919770311257	0.69891577313771	0.91680054176527	NA	ENSG00000146757.14:O005	Mitotic_Cycling - Interphase
103141	0	0	0.708047578943038	NA	NA	ENSG00000146757.14:O006	Mitotic_Cycling - Interphase
103142	0.79881154035994	-0.0124018387218623	0.702348773404602	0.850490493060566	NA	ENSG00000146757.14:O007	Mitotic_Cycling - Interphase
103143	0.283873228817976	-0.000885443215532484	0.702413588497565	0.989115486450577	NA	ENSG00000146757.14:O008	Mitotic_Cycling - Interphase
103144	0.308296368562823	-0.00042595010643499	0.702458821332447	0.994742732187114	NA	ENSG00000146757.14:O009	Mitotic_Cycling - Interphase
103145	0.762558751769691	-0.0280835051412775	0.702792683263509	0.667919784578611	NA	ENSG00000146757.14:O010	Mitotic_Cycling - Interphase
103146	1.48819819009644	-0.0134318695890792	0.702272523634518	0.839478902221559	NA	ENSG00000146757.14:O011	Mitotic_Cycling - Interphase
103147	0.628953925573903	0.0216092048277868	0.70263910520891	0.740429913632571	NA	ENSG00000146757.14:O012	Mitotic_Cycling - Interphase
103148	1.10278608043051	0.0153728118947186	0.69477160970781	0.876967653481826	NA	ENSG00000146757.14:O013	Mitotic_Cycling - Interphase
103149	1.29010601241821	-0.0536267181218404	0.703746076587672	0.424713027576248	NA	ENSG00000146757.14:O014	Mitotic_Cycling - Interphase
103150	0.29343533767112	-0.011826273537295	0.702525356150583	0.855073604242739	NA	ENSG00000146757.14:O015	Mitotic_Cycling - Interphase
103151	130.709499344433	-0.207406887241618	0.344602925288694	0.455404474516436	0.660669129134133	ENSG00000196715.7:O001	Mitotic_Cycling - Interphase
103152	12.2218181892339	-0.198626833936375	0.657481434727945	0.352346079684054	NA	ENSG00000196715.7:O002	Mitotic_Cycling - Interphase
103153	7.00023774075613	-0.118800626947116	0.673524083241968	0.486349450914271	NA	ENSG00000196715.7:O003	Mitotic_Cycling - Interphase
103154	16.757643465361	-0.430175419386859	0.70986468378273	0.0663938233299883	0.21217200403252	ENSG00000196715.7:O004	Mitotic_Cycling - Interphase
103155	18.5488818506432	-0.244518311413468	0.657839144402792	0.276748200352109	0.499432527174092	ENSG00000196715.7:O005	Mitotic_Cycling - Interphase
103156	15.5978256747434	-0.118560505450541	0.65415430362439	0.555041884880694	0.739061210700983	ENSG00000196715.7:O006	Mitotic_Cycling - Interphase
103157	21.1447665196106	-0.438919223357878	0.711807324623091	0.0627558181738231	0.204709984507824	ENSG00000196715.7:O007	Mitotic_Cycling - Interphase
103158	3.49265944379542	0.0428310173535025	0.682078870870634	0.757625085146837	NA	ENSG00000196715.7:O008	Mitotic_Cycling - Interphase
103159	4.11873345881829	0.0515019317591396	0.67490625437317	0.740931638530288	NA	ENSG00000196715.7:O009	Mitotic_Cycling - Interphase
103160	32.4500973931751	-0.384766673710323	0.693849277647038	0.0980579437066837	0.270034517836077	ENSG00000196715.7:O010	Mitotic_Cycling - Interphase
103161	25.3001045709732	-0.0273748645868935	0.610624541781432	0.910050758824781	0.954909221767251	ENSG00000196715.7:O011	Mitotic_Cycling - Interphase
103162	23.4110958682408	-0.266902509307169	0.66659791507434	0.228497941741868	0.446125119863817	ENSG00000196715.7:O012	Mitotic_Cycling - Interphase
103163	21.914765226906	-0.305427221986154	0.673956778663462	0.17572112300961	0.380875377733645	ENSG00000196715.7:O013	Mitotic_Cycling - Interphase
103164	2.25395629542115	-0.0205820975628	0.683866309049089	0.876410964512246	NA	ENSG00000196715.7:O014	Mitotic_Cycling - Interphase
103165	0.483466054585074	0.0162517342165278	0.702561042671422	0.802490243909314	NA	ENSG00000196715.7:O015	Mitotic_Cycling - Interphase
103166	5.33750698522393	-0.0262288273533522	0.678552284470077	0.856932932177126	NA	ENSG00000196715.7:O016	Mitotic_Cycling - Interphase
103167	5.14295925234756	-0.070479799505325	0.670849789352635	0.671693936583236	NA	ENSG00000196715.7:O017	Mitotic_Cycling - Interphase
103168	9.55184652352657	0.124928395365441	0.670468788274779	0.481227793728863	NA	ENSG00000196715.7:O018	Mitotic_Cycling - Interphase
103169	7.18026927578375	-0.0496358965635176	0.668589269713852	0.767538276143894	NA	ENSG00000196715.7:O019	Mitotic_Cycling - Interphase
103170	2.8157715380258	0.0711276309545663	0.687176517041268	0.586364797475817	NA	ENSG00000196715.7:O020	Mitotic_Cycling - Interphase
103171	1.71368290322971	0.0235552300429213	0.694433338176702	0.815896917912174	NA	ENSG00000196715.7:O021	Mitotic_Cycling - Interphase
103172	6.64940883139343	0.0262729014474875	0.670573897243622	0.871368391475789	NA	ENSG00000196715.7:O022	Mitotic_Cycling - Interphase
103173	1.58775434060445	0.0147809639236582	0.695096964567997	0.880214908161887	NA	ENSG00000196715.7:O023	Mitotic_Cycling - Interphase
103174	6.58921676423686	-0.0261691082000352	0.677082539738074	0.860367630491458	NA	ENSG00000196715.7:O024	Mitotic_Cycling - Interphase
103175	2.46621411170669	-0.0317747337774509	0.681215463276274	0.820105728207908	NA	ENSG00000196715.7:O025	Mitotic_Cycling - Interphase
103176	2.88597801871109	0.0801100267295845	0.686111503031118	0.554031714877846	NA	ENSG00000196715.7:O026	Mitotic_Cycling - Interphase
103177	4.52639103833611	-0.0628262711650275	0.678197033551029	0.67609214721331	NA	ENSG00000196715.7:O027	Mitotic_Cycling - Interphase
103178	0.154148184281411	-0.000426255212715528	0.702458821488807	0.99473896648332	NA	ENSG00000196715.7:O028	Mitotic_Cycling - Interphase
103179	0	0	0.708047578943038	NA	NA	ENSG00000196715.7:O029	Mitotic_Cycling - Interphase
103180	1.1118795052162	0.0284168796993384	0.698281349371742	0.744225133961055	NA	ENSG00000196715.7:O030	Mitotic_Cycling - Interphase
103181	0.812334140816852	-0.00612464142840713	0.702205550517027	0.926288651043142	NA	ENSG00000196715.7:O031	Mitotic_Cycling - Interphase
103182	1.37689355721652	0.0125810669924244	0.695965568324011	0.894341911802373	NA	ENSG00000196715.7:O032	Mitotic_Cycling - Interphase
103183	0.775460415160723	-0.00510555289470046	0.702298815986446	0.938002802171074	NA	ENSG00000196715.7:O033	Mitotic_Cycling - Interphase
103184	4.56325816721542	0.0697093634716181	0.678484770965571	0.644037732538249	NA	ENSG00000196715.7:O034	Mitotic_Cycling - Interphase
103185	6.48117776229626	0.00872551917253868	0.668758577117813	0.957851549865752	NA	ENSG00000196715.7:O035	Mitotic_Cycling - Interphase
103186	1.17656743386166	-0.0729098247968971	0.701147514503666	0.398715891109124	NA	ENSG00000196715.7:O036	Mitotic_Cycling - Interphase
103187	1.42882433128182	-0.0295453011227006	0.696047341453625	0.758310763688346	NA	ENSG00000196715.7:O037	Mitotic_Cycling - Interphase
103188	1.12694008006209	-0.0368869113371335	0.70190879254131	0.608601784325689	NA	ENSG00000196715.7:O038	Mitotic_Cycling - Interphase
103189	105.672314683236	-0.00655831205680799	0.360915205669392	0.981579342405333	0.991207359758046	ENSG00000126522.17:O001	Mitotic_Cycling - Interphase
103190	0	0	0.708047578943038	NA	NA	ENSG00000126522.17:O002	Mitotic_Cycling - Interphase
103191	0.154148184281411	-0.000426255212715528	0.702458821488807	0.99473896648332	NA	ENSG00000126522.17:O003	Mitotic_Cycling - Interphase
103192	0	0	0.708047578943038	NA	NA	ENSG00000126522.17:O004	Mitotic_Cycling - Interphase
103193	201.464524244975	0.371481538348278	0.313705659756914	0.158055602518845	0.358031482658624	ENSG00000241258.8:O001	Mitotic_Cycling - Interphase
103194	4.37973705257392	-0.0573471618916489	0.669611807250147	0.731093587933155	NA	ENSG00000241258.8:O002	Mitotic_Cycling - Interphase
103195	10.6558235262065	-0.462375993810719	0.730897956674813	0.0421386426435206	NA	ENSG00000241258.8:O003	Mitotic_Cycling - Interphase
103196	2.20370970262383	0.037684700917932	0.691868294005335	0.735105219882979	NA	ENSG00000241258.8:O004	Mitotic_Cycling - Interphase
103197	15.742481123946	-0.0862974911732811	0.658141387581658	0.649722893520711	0.804577147067321	ENSG00000241258.8:O005	Mitotic_Cycling - Interphase
103198	0.321558059163779	0.0250645556740157	0.702711939644135	0.701400457781982	NA	ENSG00000241258.8:O006	Mitotic_Cycling - Interphase
103199	0.929490482996842	0.0335115743019668	0.701811489630067	0.640687879706596	NA	ENSG00000241258.8:O007	Mitotic_Cycling - Interphase
103200	2.66639877022464	-0.0176671069626931	0.68306512353443	0.895272117169638	NA	ENSG00000241258.8:O008	Mitotic_Cycling - Interphase
103201	5.33849188009944	0.0830087600625489	0.677187473504077	0.594621620818084	NA	ENSG00000241258.8:O009	Mitotic_Cycling - Interphase
103202	9.53763315482992	-0.0901368153766751	0.650394146527369	0.655013837978188	NA	ENSG00000241258.8:O010	Mitotic_Cycling - Interphase
103203	1.93288045049107	-0.0168272456959605	0.694665508636355	0.866074088026422	NA	ENSG00000241258.8:O011	Mitotic_Cycling - Interphase
103204	1.54444363308176	0.0224915836585518	0.698767248906679	0.789577154973848	NA	ENSG00000241258.8:O012	Mitotic_Cycling - Interphase
103205	2.33721541146565	-0.0235902857650925	0.688756379607798	0.843176516907591	NA	ENSG00000241258.8:O013	Mitotic_Cycling - Interphase
103206	8.6933625323684	-0.0537331769585391	0.666425043146141	0.755125856887073	NA	ENSG00000241258.8:O014	Mitotic_Cycling - Interphase
103207	18.4540667741688	-0.0208364729530392	0.606581943761541	0.932449531519884	0.966203706144315	ENSG00000169902.15:O001	Mitotic_Cycling - Interphase
103208	41.6632127034739	-0.179937147187835	0.429232571708889	0.551931586001806	0.736814429734047	ENSG00000169902.15:O002	Mitotic_Cycling - Interphase
103209	1.09187662207335	-0.0142907628189242	0.700981150884628	0.845198188901617	NA	ENSG00000169902.15:O003	Mitotic_Cycling - Interphase
103210	0.782201607702616	0.0162522952552807	0.702561051861451	0.80248359805793	NA	ENSG00000169902.15:O004	Mitotic_Cycling - Interphase
103211	0.593031146191378	-0.00678116030765997	0.702315650598487	0.917685632926726	NA	ENSG00000169902.15:O005	Mitotic_Cycling - Interphase
103212	0.219582559712291	0.0206309740087641	0.702622260257448	0.751613829867733	NA	ENSG00000169902.15:O006	Mitotic_Cycling - Interphase
103213	0	0	0.708047578943038	NA	NA	ENSG00000169902.15:O007	Mitotic_Cycling - Interphase
103214	0	0	0.708047578943038	NA	NA	ENSG00000169902.15:O008	Mitotic_Cycling - Interphase
103215	1.10611095517331	0.0084764460727329	0.694551672318601	0.93227014503919	NA	ENSG00000243335.10:O001	Mitotic_Cycling - Interphase
103216	17.4290689782793	0.378823281492043	0.63294841243395	0.169314389417484	0.372124004635796	ENSG00000243335.10:O002	Mitotic_Cycling - Interphase
103217	0	0	0.708047578943038	NA	NA	ENSG00000243335.10:O003	Mitotic_Cycling - Interphase
103218	0.380950080190813	0.00127798157522199	0.702365687561173	0.984356868561125	NA	ENSG00000243335.10:O004	Mitotic_Cycling - Interphase
103219	2.28555657773133	-0.0493861020636543	0.680694257412845	0.729596802185196	NA	ENSG00000243335.10:O005	Mitotic_Cycling - Interphase
103220	0.409731393071536	0.00139452968815048	0.702365405395676	0.982931168516041	NA	ENSG00000243335.10:O006	Mitotic_Cycling - Interphase
103221	0.55575973900314	0.0162518973209561	0.702561045343069	0.802488311835137	NA	ENSG00000243335.10:O007	Mitotic_Cycling - Interphase
103222	0.146388373141528	0.0161339147722496	0.702559219495029	0.803884600841545	NA	ENSG00000243335.10:O008	Mitotic_Cycling - Interphase
103223	0.234561707049285	-0.0152458727716215	0.702560482186881	0.814186957337021	NA	ENSG00000243335.10:O009	Mitotic_Cycling - Interphase
103224	0.929490482996842	0.0335115743019668	0.701811489630067	0.640687879706596	NA	ENSG00000243335.10:O010	Mitotic_Cycling - Interphase
103225	2.15289444732002	0.0186033101696089	0.687323513550898	0.879759822588058	NA	ENSG00000243335.10:O011	Mitotic_Cycling - Interphase
103226	0	0	0.708047578943038	NA	NA	ENSG00000243335.10:O012	Mitotic_Cycling - Interphase
103227	0.146388373141528	0.0161339147722496	0.702559219495029	0.803884600841545	NA	ENSG00000243335.10:O013	Mitotic_Cycling - Interphase
103228	0.945740388444241	-0.00246199362194151	0.702254652954155	0.970162361931498	NA	ENSG00000243335.10:O014	Mitotic_Cycling - Interphase
103229	0.285675526531237	0.00467014688674435	0.702398588958795	0.942777605665529	NA	ENSG00000243335.10:O015	Mitotic_Cycling - Interphase
103230	0.0292722777115198	-0.0138004059322343	0.702554156309723	0.831246774185929	NA	ENSG00000243335.10:O016	Mitotic_Cycling - Interphase
103231	0.234561707049285	-0.0152458727716215	0.702560482186881	0.814186957337021	NA	ENSG00000243335.10:O017	Mitotic_Cycling - Interphase
103232	0.608292451042988	0.00570789078004592	0.70234768695911	0.930438531973905	NA	ENSG00000243335.10:O018	Mitotic_Cycling - Interphase
103233	1.29375013703037	0.0458223026851251	0.698480705240815	0.608426343177876	NA	ENSG00000243335.10:O019	Mitotic_Cycling - Interphase
103234	1.19318899082719	0.0473653451673135	0.698245449782477	0.601603712784906	NA	ENSG00000243335.10:O020	Mitotic_Cycling - Interphase
103235	84.3356969538022	-1.04078468222169	0.418107298822062	0.00106704932547668	0.0104681218309695	ENSG00000154710.18:O001	Mitotic_Cycling - Interphase
103236	0.505258086243528	0.0154315835004185	0.702448962739401	0.813798787463694	NA	ENSG00000154710.18:O002	Mitotic_Cycling - Interphase
103237	3.30142701508638	0.0485200067385474	0.682733625627358	0.725011026519096	NA	ENSG00000154710.18:O003	Mitotic_Cycling - Interphase
103238	1.17071288908806	0.0127292426508907	0.70044334132483	0.866483627495464	NA	ENSG00000154710.18:O004	Mitotic_Cycling - Interphase
103239	2.48168207142869	0.0125673116264888	0.685772401426057	0.921134192622518	NA	ENSG00000154710.18:O005	Mitotic_Cycling - Interphase
103240	0	0	0.708047578943038	NA	NA	ENSG00000154710.18:O006	Mitotic_Cycling - Interphase
103241	0.373730743993703	0.0206313225277297	0.702622267390644	0.751609805134876	NA	ENSG00000154710.18:O007	Mitotic_Cycling - Interphase
103242	3.31337409113285	0.00427514054935185	0.677396466814039	0.97683509260573	NA	ENSG00000154710.18:O008	Mitotic_Cycling - Interphase
103243	1.8514171409944	-0.00424436148780977	0.693970290543224	0.966703182063362	NA	ENSG00000154710.18:O009	Mitotic_Cycling - Interphase
103244	1.79015093507082	0.081569343845377	0.692773909560887	0.489115584327018	NA	ENSG00000154710.18:O010	Mitotic_Cycling - Interphase
103245	2.310658736806	0.00130735821586263	0.684603007043824	0.991963934565078	NA	ENSG00000154710.18:O011	Mitotic_Cycling - Interphase
103246	4.01917261920612	0.0136941508174504	0.677750063087569	0.925604444240414	NA	ENSG00000154710.18:O012	Mitotic_Cycling - Interphase
103247	0.4829255796423	0.0066699032728861	0.70234680652049	0.91880879861549	NA	ENSG00000154710.18:O013	Mitotic_Cycling - Interphase
103248	1.31081081914536	0.0112564081004141	0.700021252788714	0.884699244866115	NA	ENSG00000154710.18:O014	Mitotic_Cycling - Interphase
103249	3.67216257295173	0.0267250431245229	0.678519104412257	0.854364297352888	NA	ENSG00000154710.18:O015	Mitotic_Cycling - Interphase
103250	0.682027112556526	0.0206318230797279	0.702622277045128	0.751604037041291	NA	ENSG00000154710.18:O016	Mitotic_Cycling - Interphase
103251	1.16442244600383	0.00508548076152876	0.700458792925157	0.94611132546164	NA	ENSG00000154710.18:O017	Mitotic_Cycling - Interphase
103252	0.518975410810035	-0.011826322245429	0.702525356832552	0.855073014160074	NA	ENSG00000154710.18:O018	Mitotic_Cycling - Interphase
103253	0.681126610403827	0.0161347946996121	0.702559234492697	0.803874160161712	NA	ENSG00000154710.18:O019	Mitotic_Cycling - Interphase
103254	0.467946432305306	0.0299676752722314	0.702848781707929	0.647392271247748	NA	ENSG00000154710.18:O020	Mitotic_Cycling - Interphase
103255	0.380590052980888	-0.000425848347305007	0.702458821280329	0.994743988125694	NA	ENSG00000154710.18:O021	Mitotic_Cycling - Interphase
103256	64.7436524316502	0.549140217771992	0.536236677405652	0.0894985455197893	0.255186802009708	ENSG00000106609.16:O001	Mitotic_Cycling - Interphase
103257	386.290111879809	-0.854464128984922	0.198281787025688	3.51736303583838e-06	7.61842016394088e-05	ENSG00000106609.16:O002	Mitotic_Cycling - Interphase
103258	19.324812432015	-0.35996283284356	0.674197171157718	0.137079122448489	0.329293291153813	ENSG00000106609.16:O003	Mitotic_Cycling - Interphase
103259	12.0904468133169	-0.0903099674060285	0.651576095608248	0.651796644532826	NA	ENSG00000106609.16:O004	Mitotic_Cycling - Interphase
103260	12.2757774669229	0.0299371774970574	0.659388114811908	0.869667018902285	NA	ENSG00000106609.16:O005	Mitotic_Cycling - Interphase
103261	48.0488853335773	-0.266294736290615	0.573502504213277	0.354735423774349	0.572542538847085	ENSG00000106609.16:O006	Mitotic_Cycling - Interphase
103262	5.275338284772	-0.0806369064822257	0.669742814565915	0.635074505429322	NA	ENSG00000106609.16:O007	Mitotic_Cycling - Interphase
103263	2.51314800264967	-0.129888304644342	0.685444261881828	0.388062034232076	NA	ENSG00000106609.16:O008	Mitotic_Cycling - Interphase
103264	12.3666577722308	-0.144008943566497	0.655759789845219	0.479076519876329	NA	ENSG00000106609.16:O009	Mitotic_Cycling - Interphase
103265	6.44669627731551	-0.00265815755214452	0.667326913118664	0.98735561694084	NA	ENSG00000106609.16:O010	Mitotic_Cycling - Interphase
103266	25.7912935000478	-0.220523813454447	0.612429612506701	0.395997517377671	0.609692535713917	ENSG00000106609.16:O011	Mitotic_Cycling - Interphase
103267	9.56512495826121	-0.101693578046209	0.66879192005616	0.561892581511485	NA	ENSG00000106609.16:O012	Mitotic_Cycling - Interphase
103268	5.07751610657314	0.0153581898683098	0.673714933148895	0.921283187892843	NA	ENSG00000106609.16:O013	Mitotic_Cycling - Interphase
103269	11.0344859616101	-0.178841629885336	0.666432684708317	0.363959975985591	NA	ENSG00000106609.16:O014	Mitotic_Cycling - Interphase
103270	9.54095335836458	0.0608483153245037	0.673225221381877	0.704355904900223	NA	ENSG00000106609.16:O015	Mitotic_Cycling - Interphase
103271	9.27619011198874	-0.0362313882743393	0.666485888472287	0.831820708755595	NA	ENSG00000106609.16:O016	Mitotic_Cycling - Interphase
103272	4.59101158303	-0.0982960327715477	0.680874717409602	0.51661631352682	NA	ENSG00000106609.16:O017	Mitotic_Cycling - Interphase
103273	2.95190480451284	0.0115602673482183	0.688054473498908	0.923606679727467	NA	ENSG00000106609.16:O018	Mitotic_Cycling - Interphase
103274	10.5600973663596	0.0356226827480137	0.663431870473667	0.83958615746512	NA	ENSG00000106609.16:O019	Mitotic_Cycling - Interphase
103275	23.0979884640766	-0.0875358454773182	0.65792605645252	0.645912173361001	0.803260026331689	ENSG00000106609.16:O020	Mitotic_Cycling - Interphase
103276	10.9795639474592	-0.0895878107302662	0.651917855034489	0.653471967983269	NA	ENSG00000106609.16:O021	Mitotic_Cycling - Interphase
103277	1.45629560468794	-0.0657929042298057	0.702117663595461	0.408566226238421	NA	ENSG00000106609.16:O022	Mitotic_Cycling - Interphase
103278	3.11283159739385	-0.0575662553047163	0.685602966007152	0.66317395951314	NA	ENSG00000106609.16:O023	Mitotic_Cycling - Interphase
103279	1.22172034753292	-0.0772379996295761	0.69104157470071	0.525768444354017	NA	ENSG00000106609.16:O024	Mitotic_Cycling - Interphase
103280	14.5373632142355	-0.111086902326319	0.636140110033375	0.617099402352431	NA	ENSG00000198874.14:O001	Mitotic_Cycling - Interphase
103281	92.5717327232718	0.109717165614699	0.379141895056616	0.70562373285203	0.840338072617592	ENSG00000198874.14:O002	Mitotic_Cycling - Interphase
103282	2.05563714821433	0.00677493587131314	0.691210300830503	0.951288295038867	NA	ENSG00000198874.14:O003	Mitotic_Cycling - Interphase
103283	3.03694158223904	0.0278235705632924	0.683482810874259	0.835307186346412	NA	ENSG00000198874.14:O004	Mitotic_Cycling - Interphase
103284	0	0	0.708047578943038	NA	NA	ENSG00000198874.14:O005	Mitotic_Cycling - Interphase
103285	0	0	0.708047578943038	NA	NA	ENSG00000198874.14:O006	Mitotic_Cycling - Interphase
103286	0.643116118327557	0.0339793833569994	0.702987935610053	0.604530271493605	NA	ENSG00000198874.14:O007	Mitotic_Cycling - Interphase
103287	1.56052189251671	-0.00506666809628964	0.696265231042325	0.956683956119793	NA	ENSG00000198874.14:O008	Mitotic_Cycling - Interphase
103288	0.614092894682201	0.0100698029031193	0.702402058923669	0.877475602166502	NA	ENSG00000198874.14:O009	Mitotic_Cycling - Interphase
103289	0.29343533767112	-0.011826273537295	0.702525356150583	0.855073604242739	NA	ENSG00000230358.6:O001	Mitotic_Cycling - Interphase
103290	1.28268801424899	-0.0435574568934382	0.701428422768007	0.56658272093421	NA	ENSG00000230358.6:O002	Mitotic_Cycling - Interphase
103291	0	0	0.708047578943038	NA	NA	ENSG00000230358.6:O003	Mitotic_Cycling - Interphase
103292	0	0	0.708047578943038	NA	NA	ENSG00000230358.6:O004	Mitotic_Cycling - Interphase
103293	0	0	0.708047578943038	NA	NA	ENSG00000230358.6:O005	Mitotic_Cycling - Interphase
103294	0	0	0.708047578943038	NA	NA	ENSG00000230358.6:O006	Mitotic_Cycling - Interphase
103295	0	0	0.708047578943038	NA	NA	ENSG00000230358.6:O007	Mitotic_Cycling - Interphase
103296	0	0	0.708047578943038	NA	NA	ENSG00000230358.6:O008	Mitotic_Cycling - Interphase
103297	0	0	0.708047578943038	NA	NA	ENSG00000230358.6:O009	Mitotic_Cycling - Interphase
103298	0	0	0.708047578943038	NA	NA	ENSG00000230358.6:O010	Mitotic_Cycling - Interphase
103299	0	0	0.708047578943038	NA	NA	ENSG00000230358.6:O011	Mitotic_Cycling - Interphase
103300	0	0	0.708047578943038	NA	NA	ENSG00000230358.6:O012	Mitotic_Cycling - Interphase
103301	0	0	0.708047578943038	NA	NA	ENSG00000230358.6:O013	Mitotic_Cycling - Interphase
103302	0	0	0.708047578943038	NA	NA	ENSG00000230358.6:O014	Mitotic_Cycling - Interphase
103303	0	0	0.708047578943038	NA	NA	ENSG00000230358.6:O015	Mitotic_Cycling - Interphase
103304	0	0	0.708047578943038	NA	NA	ENSG00000230358.6:O016	Mitotic_Cycling - Interphase
103305	0	0	0.708047578943038	NA	NA	ENSG00000230358.6:O017	Mitotic_Cycling - Interphase
103306	0	0	0.708047578943038	NA	NA	ENSG00000230358.6:O018	Mitotic_Cycling - Interphase
103307	4.58395852566753	0.11539040282915	0.648211297168178	0.579519169295789	NA	ENSG00000158321.19:O001	Mitotic_Cycling - Interphase
103308	1.42510019184827	0.017313782259823	0.682689729796051	0.898051276689237	NA	ENSG00000158321.19:O002	Mitotic_Cycling - Interphase
103309	30.7724149359994	-0.379241097234515	0.486400327655241	0.225358002783454	0.44295229507983	ENSG00000158321.19:O003	Mitotic_Cycling - Interphase
